# Comparative Phylogenetic Analysis and Transcriptomic Profiling of Dengue (DENV-3 genotype I) Outbreak in 2021 in Bangladesh

**DOI:** 10.1101/2022.10.29.514352

**Authors:** Md. Murshed Hasan Sarkar, M. Shaminur Rahman, M. Rafiul Islam, Arafat Rahman, Md. Shariful Islam, Tanjina Akhtar Banu, Shahina Akter, Barna Goswami, Iffat Jahan, Md Ahashan Habib, Mohammad Mohi Uddin, Md. Ibrahim Miah, Aftab Ali Shaikh, Md. Salim Khan

## Abstract

**Objectives:** The lack of a dengue disease animal model and the complex immune interaction in dengue infection hinders the study of host response and immunopathogenesis. The development of next-generation sequencing (NGS) technology allowed the researchers to study the transcriptomic profiles of human in-depth. We, therefore, implicated phylodynamic and transcriptomic approaches through NGS technology to know the origin of dengue virus (DENV) and their host response in infected patients with dengue fever.

**Methods:** To determine the whole genome sequences of the dengue virus and their transcriptomic profiles, RNA was extracted from the serum samples of 3 healthy, and 21 dengue patients. These samples were custom performed at phylogenetic, phylodynamic, differential express gene (DEG), and gene ontology (GO) using respective bioinformatics tools.

**Results:** The whole genome sequence analysis revealed that the total number of nucleotide ranges on these serum RNA samples were in between 10647 and 10707. Phylogenetic tree analysis showed that these strains were belonged to DENV-3 genotype I. Phylodynamic analysis showed that the 2021 epidemic isolates were clade shifted and maintained as a new clade in compared to 2019 epidemic. Transcriptome analysis mapped a total of 19267 expressed genes. Of them, there were higher expression of genes in dengue-positive samples (n = 17375) with a count of 6953 unique genes in comparison to healthy controls (n = 12314) with a count of 1892 unique genes. A total of 2686 DEGs were identified in a host factor-independent manner in dengue patients with a q-value < 0.05. DESeq2 plot counts function of the top 24 genes with the smallest q-values of differential gene expression of RNA-seq data showed that 11 genes were upregulated, whereas 13 genes were downregulated. GO analysis showed a significant upregulation (p = <0.001) in a process of multicellular organismal, nervous system, sensory perception of chemical stimulus, and G protein-coupled receptor signalling pathways in the dengue patients. However, there were a significant downregulation (p = < 0.001) of intracellular component, cellular anatomical entity, and protein-containing complex in dengue patients. Most importantly, there was significant increase of a classes of immunity protein (Cytokines especially TGF-β1, chemokines, inflammasome, and factors for blood coagulations) in dengue patients in compared to the healthy controls, with increased GO of immune system process. In addition, upregulation of toll receptor (TLR) signalling pathways were also initiated in the patients infected with dengue virus. These TLR pathways were particularly involved for the activation of innate in couple with adaptive immune system that probably involved the rapid elimination of dengue virus infected cells. These differentially expressed genes could be further investigated for target based prophylactic interventions for dengue.

**Conclusion:** This is a first report to document the complete genomic features of dengue, and differentially expressed genes in patients with dengue virus in Bangladesh. These genes may have diagnostic and therapeutic values for dengue infection. Continual genomic surveillance is required to further investigate the shift in dominant genotypes in relation to viral pathogenesis.

## Supplementary Data 1 for "Comparative Phylogenetic Analysis and Transcriptomic Profiling of Dengue (DENV-3 genotype I) Outbreak in 2021 in Bangladesh" (part 4 of 4)

### Sheet: Top 3 (continued)
	Differential expression analysis (DEseq2 analysis)
LINC01103	0.170821	3.32401	4.53994	0.732172	0.464064	NA
KAAG1	0.222697	3.32401	4.53994	0.732172	0.464064	NA
OR52J3	0.152429	3.32401	4.53994	0.732172	0.464064	NA
NR2E1	0.204087	3.32401	4.53994	0.732172	0.464064	NA
EN1	0.246081	3.32401	4.53994	0.732172	0.464064	NA
SPDYE7P	0.159883	3.32401	4.53994	0.732172	0.464064	NA
CLBA1	0.177599	3.32401	4.53994	0.732172	0.464064	NA
AGTR1	0.188079	3.32401	4.53994	0.732172	0.464064	NA
LOC101928231	0.169552	3.32401	4.53994	0.732172	0.464064	NA
CLEC4C	0.204087	3.32401	4.53994	0.732172	0.464064	NA
MSTO1	0.199861	3.32401	4.53994	0.732172	0.464064	NA
HNRNPCL1	0.199861	3.32401	4.53994	0.732172	0.464064	NA
MATN2	0.200983	3.32401	4.53994	0.732172	0.464064	NA
FOXD2-AS1	0.162991	3.32401	4.53994	0.732172	0.464064	NA
LOC100131289	0.177873	3.32401	4.53994	0.732172	0.464064	NA
MROH7	0.199313	3.32401	4.53994	0.732172	0.464064	NA
HAND1	0.170821	3.32401	4.53994	0.732172	0.464064	NA
LINC01185	0.142203	3.32401	4.53994	0.732172	0.464064	NA
NPHS2	0.150619	3.32401	4.53994	0.732172	0.464064	NA
LOC105371855	0.199313	3.32401	4.53994	0.732172	0.464064	NA
NANOS2	0.190863	3.32401	4.53994	0.732172	0.464064	NA
CNTF	0.199313	3.32401	4.53994	0.732172	0.464064	NA
SLC22A14	0.199861	3.32401	4.53994	0.732172	0.464064	NA
CAV3	0.246081	3.32401	4.53994	0.732172	0.464064	NA
KCNJ14	0.180916	3.32401	4.53994	0.732172	0.464064	NA
CYMP-AS1	0.159006	3.32401	4.53994	0.732172	0.464064	NA
SNX21	0.159006	3.32401	4.53994	0.732172	0.464064	NA
FAM163B	0.199861	3.32401	4.53994	0.732172	0.464064	NA
LOC105372795	0.132597	3.32401	4.53994	0.732172	0.464064	NA
NIPAL4	0.198318	3.32401	4.53994	0.732172	0.464064	NA
BIRC8	0.172192	3.32401	4.53994	0.732172	0.464064	NA
PRKG1-AS1	0.16361	3.32401	4.53994	0.732172	0.464064	NA
GLDC	0.171064	3.32401	4.53994	0.732172	0.464064	NA
LOC392196	0.130452	3.32401	4.53994	0.732172	0.464064	NA
CAPN5	0.130452	3.32401	4.53994	0.732172	0.464064	NA
LINC00626	0.155885	3.32401	4.53994	0.732172	0.464064	NA
SNHG10	0.199861	3.32401	4.53994	0.732172	0.464064	NA
HDAC2-AS2	0.190589	3.32401	4.53994	0.732172	0.464064	NA
MORN1	0.17633	3.32401	4.53994	0.732172	0.464064	NA
LURAP1L-AS1	0.198044	3.32401	4.53994	0.732172	0.464064	NA
LINC00682	0.170758	3.32401	4.53994	0.732172	0.464064	NA
NUDT13	0.154475	3.32401	4.53994	0.732172	0.464064	NA
TRIM51HP	0.142203	3.32401	4.53994	0.732172	0.464064	NA
DEFB125	0.132597	3.32401	4.53994	0.732172	0.464064	NA
LINC00377	0.181189	3.32401	4.53994	0.732172	0.464064	NA
LOC100129878	0.199313	3.32401	4.53994	0.732172	0.464064	NA
SCNN1G	0.138028	3.32401	4.53994	0.732172	0.464064	NA
LOC101927877	0.209561	3.32401	4.53994	0.732172	0.464064	NA
NBPF12	0.170758	3.32401	4.53994	0.732172	0.464064	NA
POU3F3	0.150619	3.32401	4.53994	0.732172	0.464064	NA
HAPLN2	0.130452	3.32401	4.53994	0.732172	0.464064	NA
LINC01449	0.21923	3.32401	4.53994	0.732172	0.464064	NA
OR5M3	0.196775	3.32401	4.53994	0.732172	0.464064	NA
ADGRG5	0.177873	3.32401	4.53994	0.732172	0.464064	NA
LOC101928718	0.18959	3.32401	4.53994	0.732172	0.464064	NA
LINC01370	0.296131	3.32401	4.53994	0.732172	0.464064	NA
LOC101927055	0.162098	3.32401	4.53994	0.732172	0.464064	NA
PLS1	0.213974	3.32401	4.53994	0.732172	0.464064	NA
LOC101928936	0.149107	3.32401	4.53994	0.732172	0.464064	NA
AZIN1-AS1	0.2043	3.32401	4.53994	0.732172	0.464064	NA
LIPC-AS1	0.159883	3.32401	4.53994	0.732172	0.464064	NA
TTLL11	0.155885	3.32401	4.53994	0.732172	0.464064	NA
CCDC157	0.184536	3.32401	4.53994	0.732172	0.464064	NA
TERB1	0.246081	3.32401	4.53994	0.732172	0.464064	NA
TRIM7	0.176463	3.32401	4.53994	0.732172	0.464064	NA
PCBP1-AS1	0.177873	3.32401	4.53994	0.732172	0.464064	NA
NOC2LP2	0.134172	3.32401	4.53994	0.732172	0.464064	NA
ACAD10	0.198318	3.32401	4.53994	0.732172	0.464064	NA
ELMO1-AS1	0.184536	3.32401	4.53994	0.732172	0.464064	NA
DZIP1L	0.149209	3.32401	4.53994	0.732172	0.464064	NA
LOC100128653	0.143778	3.32401	4.53994	0.732172	0.464064	NA
SYCP2L	0.152429	3.32401	4.53994	0.732172	0.464064	NA
NOL3	0.195717	3.32401	4.53994	0.732172	0.464064	NA
LINC00857	0.188079	3.32401	4.53994	0.732172	0.464064	NA
AMPH	0.1187	3.32401	4.53994	0.732172	0.464064	NA
HTR1D	0.138028	3.32401	4.53994	0.732172	0.464064	NA
PCGEM1	0.120846	3.32401	4.53994	0.732172	0.464064	NA
OR2L5	0.199861	3.32401	4.53994	0.732172	0.464064	NA
PP7080	0.188079	3.32401	4.53994	0.732172	0.464064	NA
GRK1	0.145353	3.32401	4.53994	0.732172	0.464064	NA
MYBPC2	0.176463	3.32401	4.53994	0.732172	0.464064	NA
FAM240A	0.219167	3.32401	4.53994	0.732172	0.464064	NA
LINGO1-AS1	0.150283	3.32401	4.53994	0.732172	0.464064	NA
C1orf167	0.199313	3.32401	4.53994	0.732172	0.464064	NA
DNMT3B	0.196775	3.32401	4.53994	0.732172	0.464064	NA
EFNA1	0.296131	3.32401	4.53994	0.732172	0.464064	NA
EMC7	0.196775	3.32401	4.53994	0.732172	0.464064	NA
HMMR-AS1	0.142266	3.32401	4.53994	0.732172	0.464064	NA
CCDC177	0.199313	3.32401	4.53994	0.732172	0.464064	NA
CXCL6	0.132027	3.32401	4.53994	0.732172	0.464064	NA
C22orf23	0.199313	3.32401	4.53994	0.732172	0.464064	NA
LINC02337	0.209561	3.32401	4.53994	0.732172	0.464064	NA
LINC01318	0.199313	3.32401	4.53994	0.732172	0.464064	NA
TMEM126B	0.198044	3.32401	4.53994	0.732172	0.464064	NA
ARMC5	0.145353	3.32401	4.53994	0.732172	0.464064	NA
LOC105379393	0.172333	3.32401	4.53994	0.732172	0.464064	NA
HS3ST4	0.17633	3.32401	4.53994	0.732172	0.464064	NA
LOC574538	0.145353	3.32401	4.53994	0.732172	0.464064	NA
NPFFR2	0.198044	3.32401	4.53994	0.732172	0.464064	NA
SULT1C3	0.145353	3.32401	4.53994	0.732172	0.464064	NA
RXRG	0.196775	3.32401	4.53994	0.732172	0.464064	NA
METTL21C	0.222697	3.32401	4.53994	0.732172	0.464064	NA
MSX2P1	0.181866	3.32401	4.53994	0.732172	0.464064	NA
GALNS	0.142203	3.32401	4.53994	0.732172	0.464064	NA
SPRR3	0.199861	3.32401	4.53994	0.732172	0.464064	NA
SLC28A2	0.130515	3.32401	4.53994	0.732172	0.464064	NA
LINC01138	0.152424	3.32401	4.53994	0.732172	0.464064	NA
LINC02483	0.229325	3.32401	4.53994	0.732172	0.464064	NA
CCNE2	0.199313	3.32401	4.53994	0.732172	0.464064	NA
OR52N5	0.194856	3.32401	4.53994	0.732172	0.464064	NA
USP17L7	0.152429	3.32401	4.53994	0.732172	0.464064	NA
TMSB15A	0.142203	3.32401	4.53994	0.732172	0.464064	NA
TACSTD2	0.193447	3.32401	4.53994	0.732172	0.464064	NA
LINC00297	0.194142	3.32401	4.53994	0.732172	0.464064	NA
SAPCD1-AS1	0.246081	3.32401	4.53994	0.732172	0.464064	NA
STAMBPL1	0.142203	3.32401	4.53994	0.732172	0.464064	NA
LINC01602	0.18959	3.32401	4.53994	0.732172	0.464064	NA
KCNRG	0.181189	3.32401	4.53994	0.732172	0.464064	NA
TMEM119	0.157792	3.32401	4.53994	0.732172	0.464064	NA
CACNG6	0.199861	3.32401	4.53994	0.732172	0.464064	NA
LHFPL1	0.135883	3.32401	4.53994	0.732172	0.464064	NA
C9orf66	0.18959	3.32401	4.53994	0.732172	0.464064	NA
ACBD3-AS1	0.246081	3.32401	4.53994	0.732172	0.464064	NA
ANXA13	0.199587	3.32401	4.53994	0.732172	0.464064	NA
XKR4	0.172607	3.32401	4.53994	0.732172	0.464064	NA
C8orf34-AS1	0.150619	3.32401	4.53994	0.732172	0.464064	NA
STEAP3-AS1	0.154475	3.32401	4.53994	0.732172	0.464064	NA
OR8D1	0.150619	3.32401	4.53994	0.732172	0.464064	NA
EXOSC7	0.162098	3.32401	4.53994	0.732172	0.464064	NA
LOC100506124	0.200983	3.32401	4.53994	0.732172	0.464064	NA
RPSAP52	0.222697	3.32401	4.53994	0.732172	0.464064	NA
LINC00433	0.170758	3.32401	4.53994	0.732172	0.464064	NA
TMPRSS3	0.194856	3.32401	4.53994	0.732172	0.464064	NA
SBF1P1	0.176463	3.32401	4.53994	0.732172	0.464064	NA
MATN3	0.246081	3.32401	4.53994	0.732172	0.464064	NA
C17orf78	0.181189	3.32401	4.53994	0.732172	0.464064	NA
PDLIM3	0.18959	3.32401	4.53994	0.732172	0.464064	NA
LINC01879	0.195717	3.32401	4.53994	0.732172	0.464064	NA
NACA4P	0.155885	3.32401	4.53994	0.732172	0.464064	NA
SKA1	0.150283	3.32401	4.53994	0.732172	0.464064	NA
LINC01713	0.170758	3.32401	4.53994	0.732172	0.464064	NA
SPRY1	0.16361	3.32401	4.53994	0.732172	0.464064	NA
LOC100506937	0.200983	3.32401	4.53994	0.732172	0.464064	NA
LOC442028	0.159883	3.32401	4.53994	0.732172	0.464064	NA
CSTF3-DT	0.177599	3.32401	4.53994	0.732172	0.464064	NA
CCDC169	0.152429	3.32401	4.53994	0.732172	0.464064	NA
IGFL4	0.199313	3.32401	4.53994	0.732172	0.464064	NA
BOK-AS1	0.199313	3.32401	4.53994	0.732172	0.464064	NA
TTLL5	0.170758	3.32401	4.53994	0.732172	0.464064	NA
TAS2R1	0.155885	3.32401	4.53994	0.732172	0.464064	NA
AEN	0.190589	3.32401	4.53994	0.732172	0.464064	NA
CXorf66	0.177599	3.32401	4.53994	0.732172	0.464064	NA
TLX1	0.145353	3.32401	4.53994	0.732172	0.464064	NA
PGBD4	0.170821	3.32401	4.53994	0.732172	0.464064	NA
LOC101927495	0.149044	3.32401	4.53994	0.732172	0.464064	NA
OR4A47	0.145353	3.32401	4.53994	0.732172	0.464064	NA
MIR3945HG	0.213974	3.32401	4.53994	0.732172	0.464064	NA
TXNDC11	0.181189	3.32401	4.53994	0.732172	0.464064	NA
LOC283856	0.155885	3.32401	4.53994	0.732172	0.464064	NA
PYDC5	0.199861	3.32401	4.53994	0.732172	0.464064	NA
C1QL3	0.194206	3.32401	4.53994	0.732172	0.464064	NA
PRL	0.222697	3.32401	4.53994	0.732172	0.464064	NA
LINC00254	0.142755	3.32401	4.53994	0.732172	0.464064	NA
FAM172BP	0.222697	3.32401	4.53994	0.732172	0.464064	NA
CD101	0.195717	3.32401	4.53994	0.732172	0.464064	NA
LINC01803	0.172607	3.32401	4.53994	0.732172	0.464064	NA
KHK	0.199313	3.32401	4.53994	0.732172	0.464064	NA
NACA2	0.135883	3.32401	4.53994	0.732172	0.464064	NA
XRCC6P5	0.142266	3.32401	4.53994	0.732172	0.464064	NA
LOC643441	0.145353	3.32401	4.53994	0.732172	0.464064	NA
SLC7A5P2	0.152429	3.32401	4.53994	0.732172	0.464064	NA
POTEA	0.132027	3.32401	4.53994	0.732172	0.464064	NA
TCF15	0.159883	3.32401	4.53994	0.732172	0.464064	NA
TIMM21	0.132597	3.32401	4.53994	0.732172	0.464064	NA
SERPINB11	0.21923	3.32401	4.53994	0.732172	0.464064	NA
OR1J1	0.176189	3.32401	4.53994	0.732172	0.464064	NA
RPL23P8	0.2043	3.32401	4.53994	0.732172	0.464064	NA
LINC00920	0.159201	3.32401	4.53994	0.732172	0.464064	NA
ATP6V0A4	0.150283	3.32401	4.53994	0.732172	0.464064	NA
RXFP2	0.177599	3.32401	4.53994	0.732172	0.464064	NA
RBM4B	0.222971	3.32401	4.53994	0.732172	0.464064	NA
SOX12	0.169489	3.32401	4.53994	0.732172	0.464064	NA
TRIM31	0.176463	3.32401	4.53994	0.732172	0.464064	NA
LOC101928540	0.199861	3.32401	4.53994	0.732172	0.464064	NA
C10orf120	0.296131	3.32401	4.53994	0.732172	0.464064	NA
LPO	0.162035	3.32401	4.53994	0.732172	0.464064	NA
TNKS2-AS1	0.246081	3.32401	4.53994	0.732172	0.464064	NA
SCEL-AS1	0.155885	3.32401	4.53994	0.732172	0.464064	NA
HSFY1P1	0.140609	3.32401	4.53994	0.732172	0.464064	NA
ISX	0.159883	3.32401	4.53994	0.732172	0.464064	NA
LINC02049	0.177599	3.32401	4.53994	0.732172	0.464064	NA
PABPC1L2B	0.150619	3.32401	4.53994	0.732172	0.464064	NA
MAP1LC3C	0.145353	3.32401	4.53994	0.732172	0.464064	NA
ARHGAP40	0.154475	3.32401	4.53994	0.732172	0.464064	NA
ADAMTS16	0.135883	3.32401	4.53994	0.732172	0.464064	NA
VASH1-AS1	0.221428	3.32401	4.53994	0.732172	0.464064	NA
DNAJC5G	0.159201	3.32401	4.53994	0.732172	0.464064	NA
LOC101927915	0.167466	3.32401	4.53994	0.732172	0.464064	NA
OR5AL1	0.198044	3.32401	4.53994	0.732172	0.464064	NA
CYP4F30P	0.145353	3.32401	4.53994	0.732172	0.464064	NA
LOC145845	0.177599	3.32401	4.53994	0.732172	0.464064	NA
DGCR5	0.150619	3.32401	4.53994	0.732172	0.464064	NA
CYP1B1-AS1	0.200983	3.32401	4.53994	0.732172	0.464064	NA
LINC00567	0.199861	3.32401	4.53994	0.732172	0.464064	NA
FAM170A	0.137292	3.32401	4.53994	0.732172	0.464064	NA
PER4	0.134172	3.32401	4.53994	0.732172	0.464064	NA
LHFPL3-AS2	0.16361	3.32401	4.53994	0.732172	0.464064	NA
DHRS2	0.14233	3.32401	4.53994	0.732172	0.464064	NA
ENPP3	0.200983	3.32401	4.53994	0.732172	0.464064	NA
FRMPD2B	0.199313	3.32401	4.53994	0.732172	0.464064	NA
SLC7A10	0.246081	3.32401	4.53994	0.732172	0.464064	NA
USP29	0.180916	3.32401	4.53994	0.732172	0.464064	NA
LINC01530	0.184536	3.32401	4.53994	0.732172	0.464064	NA
IL6R-AS1	0.222971	3.32401	4.53994	0.732172	0.464064	NA
CST9L	0.139438	3.32401	4.53994	0.732172	0.464064	NA
LINC01975	0.139438	3.32401	4.53994	0.732172	0.464064	NA
SFT2D3	0.139438	3.32401	4.53994	0.732172	0.464064	NA
LINC00974	0.139438	3.32401	4.53994	0.732172	0.464064	NA
LINC01904	0.139438	3.32401	4.53994	0.732172	0.464064	NA
PAX9	0.139438	3.32401	4.53994	0.732172	0.464064	NA
DGLUCY	0.139438	3.32401	4.53994	0.732172	0.464064	NA
PTCD1	0.139438	3.32401	4.53994	0.732172	0.464064	NA
BRDT	0.139438	3.32401	4.53994	0.732172	0.464064	NA
LINC01687	0.139438	3.32401	4.53994	0.732172	0.464064	NA
RAB40AL	0.139438	3.32401	4.53994	0.732172	0.464064	NA
GXYLT2	0.139438	3.32401	4.53994	0.732172	0.464064	NA
LOC105372069	0.139438	3.32401	4.53994	0.732172	0.464064	NA
ACVR1B	0.139438	3.32401	4.53994	0.732172	0.464064	NA
MBL1P	0.139438	3.32401	4.53994	0.732172	0.464064	NA
LSMEM2	0.139438	3.32401	4.53994	0.732172	0.464064	NA
LOC730668	0.122991	3.32401	4.53994	0.732172	0.464064	NA
FAM57A	0.122991	3.32401	4.53994	0.732172	0.464064	NA
DSCR8	0.122991	3.32401	4.53994	0.732172	0.464064	NA
INO80E	0.122991	3.32401	4.53994	0.732172	0.464064	NA
NGB	0.122991	3.32401	4.53994	0.732172	0.464064	NA
LCMT2	0.122991	3.32401	4.53994	0.732172	0.464064	NA
EID3	0.122991	3.32401	4.53994	0.732172	0.464064	NA
LOC100288911	0.161426	3.32401	4.53994	0.732172	0.464064	NA
RPL39L	0.122991	3.32401	4.53994	0.732172	0.464064	NA
KRT77	0.161152	3.32401	4.53994	0.732172	0.464064	NA
INTS12	0.122991	3.32401	4.53994	0.732172	0.464064	NA
ZBED6CL	0.178409	3.32401	4.53994	0.732172	0.464064	NA
CFAP43	0.232755	3.32401	4.53994	0.732172	0.464064	NA
LOC100128310	0.161152	3.32401	4.53994	0.732172	0.464064	NA
ARMH2	0.122991	3.32401	4.53994	0.732172	0.464064	NA
SLC22A20P	0.161426	3.32401	4.53994	0.732172	0.464064	NA
SLC16A1-AS1	0.122991	3.32401	4.53994	0.732172	0.464064	NA
LINC00881	0.122991	3.32401	4.53994	0.732172	0.464064	NA
LOC105376365	0.132661	3.32401	4.53994	0.732172	0.464064	NA
OR56B1	0.161152	3.32401	4.53994	0.732172	0.464064	NA
DNAJB13	0.132661	3.32401	4.53994	0.732172	0.464064	NA
HYPM	0.122991	3.32401	4.53994	0.732172	0.464064	NA
PCDHGC5	0.161426	3.32401	4.53994	0.732172	0.464064	NA
OR4D1	0.122991	3.32401	4.53994	0.732172	0.464064	NA
MYH14	0.161426	3.32401	4.53994	0.732172	0.464064	NA
WDR25	0.122991	3.32401	4.53994	0.732172	0.464064	NA
OLIG1	0.122991	3.32401	4.53994	0.732172	0.464064	NA
ASAP1-IT1	0.122991	3.32401	4.53994	0.732172	0.464064	NA
LINC01798	0.122991	3.32401	4.53994	0.732172	0.464064	NA
TRPV1	0.122991	3.32401	4.53994	0.732172	0.464064	NA
LOC101928519	0.161152	3.32401	4.53994	0.732172	0.464064	NA
SST	0.122991	3.32401	4.53994	0.732172	0.464064	NA
OR5D13	0.122991	3.32401	4.53994	0.732172	0.464064	NA
LOC100129620	0.161152	3.32401	4.53994	0.732172	0.464064	NA
OLFM5P	0.161426	3.32401	4.53994	0.732172	0.464064	NA
WASH3P	0.122991	3.32401	4.53994	0.732172	0.464064	NA
FOXQ1	0.161152	3.32401	4.53994	0.732172	0.464064	NA
PCDHGA5	0.122991	3.32401	4.53994	0.732172	0.464064	NA
TAB2-AS1	0.122991	3.32401	4.53994	0.732172	0.464064	NA
CASC16	0.122991	3.32401	4.53994	0.732172	0.464064	NA
EIF4E1B	0.178409	3.32401	4.53994	0.732172	0.464064	NA
MCHR1	0.132661	3.32401	4.53994	0.732172	0.464064	NA
LOC101927166	0.122991	3.32401	4.53994	0.732172	0.464064	NA
HOXB-AS3	0.122991	3.32401	4.53994	0.732172	0.464064	NA
SLC2A8	0.122991	3.32401	4.53994	0.732172	0.464064	NA
DAZAP1	0.161152	3.32401	4.53994	0.732172	0.464064	NA
FIGNL2	0.122991	3.32401	4.53994	0.732172	0.464064	NA
HHIP-AS1	0.161426	3.32401	4.53994	0.732172	0.464064	NA
CACNB1	0.124556	3.32401	4.53994	0.732172	0.464064	NA
LINC00896	0.232755	3.32401	4.53994	0.732172	0.464064	NA
RSPH10B	0.122991	3.32401	4.53994	0.732172	0.464064	NA
GPR45	0.161426	3.32401	4.53994	0.732172	0.464064	NA
SMPD3	0.132661	3.32401	4.53994	0.732172	0.464064	NA
OR1L3	0.161152	3.32401	4.53994	0.732172	0.464064	NA
IL36A	0.161426	3.32401	4.53994	0.732172	0.464064	NA
OR52N2	0.178409	3.32401	4.53994	0.732172	0.464064	NA
GS1-600G8.3	0.122991	3.32401	4.53994	0.732172	0.464064	NA
LINC02033	0.161426	3.32401	4.53994	0.732172	0.464064	NA
LEMD1	0.122991	3.32401	4.53994	0.732172	0.464064	NA
KLHL34	0.122991	3.32401	4.53994	0.732172	0.464064	NA
FAM110D	0.122991	3.32401	4.53994	0.732172	0.464064	NA
CCDC27	0.122991	3.32401	4.53994	0.732172	0.464064	NA
SCHLAP1	0.161426	3.32401	4.53994	0.732172	0.464064	NA
RSPH10B2	0.122991	3.32401	4.53994	0.732172	0.464064	NA
KRBA1	0.122991	3.32401	4.53994	0.732172	0.464064	NA
C12orf71	0.122991	3.32401	4.53994	0.732172	0.464064	NA
KRTAP19-2	0.122991	3.32401	4.53994	0.732172	0.464064	NA
MVD	0.122991	3.32401	4.53994	0.732172	0.464064	NA
C19orf84	0.161152	3.32401	4.53994	0.732172	0.464064	NA
LINC01878	0.232755	3.32401	4.53994	0.732172	0.464064	NA
NMUR2	0.161152	3.32401	4.53994	0.732172	0.464064	NA
TMEM31	0.122991	3.32401	4.53994	0.732172	0.464064	NA
MEP1A	0.161426	3.32401	4.53994	0.732172	0.464064	NA
CEACAM20	0.122991	3.32401	4.53994	0.732172	0.464064	NA
RSPH6A	0.122991	3.32401	4.53994	0.732172	0.464064	NA
ZNF610	0.161152	3.32401	4.53994	0.732172	0.464064	NA
SLC30A2	0.122991	3.32401	4.53994	0.732172	0.464064	NA
CATSPER3	0.122991	3.32401	4.53994	0.732172	0.464064	NA
ZRANB2-AS1	0.161426	3.32401	4.53994	0.732172	0.464064	NA
ECHDC3	0.122991	3.32401	4.53994	0.732172	0.464064	NA
CIART	0.161152	3.32401	4.53994	0.732172	0.464064	NA
DMRT2	0.232755	3.32401	4.53994	0.732172	0.464064	NA
TMUB1	0.122991	3.32401	4.53994	0.732172	0.464064	NA
RTBDN	0.122991	3.32401	4.53994	0.732172	0.464064	NA
LINC01013	0.161152	3.32401	4.53994	0.732172	0.464064	NA
MUL1	0.122991	3.32401	4.53994	0.732172	0.464064	NA
MID1IP1-AS1	0.122991	3.32401	4.53994	0.732172	0.464064	NA
XIRP1	0.122991	3.32401	4.53994	0.732172	0.464064	NA
UBE2E2-AS1	0.122991	3.32401	4.53994	0.732172	0.464064	NA
LOC101927429	0.122991	3.32401	4.53994	0.732172	0.464064	NA
KIR2DL1	0.178409	3.32401	4.53994	0.732172	0.464064	NA
PLCD3	0.122991	3.32401	4.53994	0.732172	0.464064	NA
LINC02265	0.122991	3.32401	4.53994	0.732172	0.464064	NA
GPX5	0.161426	3.32401	4.53994	0.732172	0.464064	NA
LINC02014	0.161152	3.32401	4.53994	0.732172	0.464064	NA
SPANXN2	0.161152	3.32401	4.53994	0.732172	0.464064	NA
BOC	0.122991	3.32401	4.53994	0.732172	0.464064	NA
LINC01489	0.122991	3.32401	4.53994	0.732172	0.464064	NA
FGF13	0.132661	3.32401	4.53994	0.732172	0.464064	NA
UPK3BL2	0.122991	3.32401	4.53994	0.732172	0.464064	NA
LINC00477	0.122991	3.32401	4.53994	0.732172	0.464064	NA
RPP25	0.122991	3.32401	4.53994	0.732172	0.464064	NA
RFPL3S	0.161152	3.32401	4.53994	0.732172	0.464064	NA
DEPP1	0.122991	3.32401	4.53994	0.732172	0.464064	NA
CXCL9	0.122991	3.32401	4.53994	0.732172	0.464064	NA
LINC00578	0.122991	3.32401	4.53994	0.732172	0.464064	NA
SPDYE17	0.122991	3.32401	4.53994	0.732172	0.464064	NA
GCK	0.232755	3.32401	4.53994	0.732172	0.464064	NA
APOD	0.122991	3.32401	4.53994	0.732172	0.464064	NA
MAGEA4	0.161426	3.32401	4.53994	0.732172	0.464064	NA
CHAT	0.122991	3.32401	4.53994	0.732172	0.464064	NA
TAS2R38	0.232755	3.32401	4.53994	0.732172	0.464064	NA
CMTM3	0.161152	3.32401	4.53994	0.732172	0.464064	NA
LINC02255	0.161426	3.32401	4.53994	0.732172	0.464064	NA
MIA	0.122991	3.32401	4.53994	0.732172	0.464064	NA
VTCN1	0.122991	3.32401	4.53994	0.732172	0.464064	NA
DNAH17-AS1	0.161426	3.32401	4.53994	0.732172	0.464064	NA
ABHD12B	0.238998	3.32401	4.52852	0.734017	0.462939	NA
FOXN1	0.238998	3.32401	4.52852	0.734017	0.462939	NA
ADAM3B	0.238998	3.32401	4.52852	0.734017	0.462939	NA
SLC2A4	0.239954	3.324	4.52181	0.735104	0.462276	NA
LINC02005	0.239954	3.324	4.52181	0.735104	0.462276	NA
ANGPTL2	0.242361	3.32399	4.5064	0.737615	0.460748	NA
LOC101928333	0.242361	3.32399	4.5064	0.737615	0.460748	NA
CCDC34	0.242424	3.32399	4.50598	0.737684	0.460706	NA
SCG5	0.242424	3.32399	4.50598	0.737684	0.460706	NA
TPH2	0.242424	3.32399	4.50598	0.737684	0.460706	NA
ZNF584	0.242424	3.32399	4.50598	0.737684	0.460706	NA
TTC3-AS1	0.243936	3.32398	4.496	0.739319	0.459713	NA
REREP3	0.243936	3.32398	4.496	0.739319	0.459713	NA
HSD17B6	0.243936	3.32398	4.496	0.739319	0.459713	NA
NCCRP1	0.243936	3.32398	4.496	0.739319	0.459713	NA
LOC257396	0.243936	3.32398	4.496	0.739319	0.459713	NA
TUSC8	0.246453	3.32397	4.47959	0.742025	0.458072	NA
LINC02006	0.246453	3.32397	4.47959	0.742025	0.458072	NA
OVOS2	0.246453	3.32397	4.47959	0.742025	0.458072	NA
LDLRAD1	0.246453	3.32397	4.47959	0.742025	0.458072	NA
RAB42	0.247722	3.32396	4.46972	0.743662	0.457081	NA
OR52N4	0.247722	3.32396	4.46972	0.743662	0.457081	NA
SERTAD4-AS1	0.247722	3.32396	4.46972	0.743662	0.457081	NA
LINC00440	0.247722	3.32396	4.46972	0.743662	0.457081	NA
SPIN2A	0.247722	3.32396	4.46972	0.743662	0.457081	NA
MIR4432HG	0.247722	3.32396	4.46972	0.743662	0.457081	NA
LINC01018	0.247792	3.32396	4.46926	0.743738	0.457035	NA
FBXO4	0.247996	3.32396	4.46792	0.743961	0.4569	NA
LINC02150	0.247996	3.32396	4.46792	0.743961	0.4569	NA
LINC02355	0.247996	3.32396	4.46792	0.743961	0.4569	NA
AKR1D1	0.247996	3.32396	4.46792	0.743961	0.4569	NA
LINC02041	0.247996	3.32396	4.46792	0.743961	0.4569	NA
MROH8	0.249202	3.32396	4.46003	0.745277	0.456104	NA
ZBTB11-AS1	0.252518	3.32394	4.4386	0.748871	0.453935	NA
GTF2IP7	0.252518	3.32394	4.4386	0.748871	0.453935	NA
OR8B3	0.258663	3.32391	4.40143	0.755189	0.450136	NA
PPBPP2	0.342519	3.3239	4.38987	0.757175	0.448945	NA
KRTAP21-3	0.342519	3.3239	4.38987	0.757175	0.448945	NA
CILP	0.342519	3.3239	4.38987	0.757175	0.448945	NA
LINC00551	0.342519	3.3239	4.38987	0.757175	0.448945	NA
CNTFR-AS1	0.342519	3.3239	4.38987	0.757175	0.448945	NA
FAM170B	0.342519	3.3239	4.38987	0.757175	0.448945	NA
SCEL	0.342519	3.3239	4.38987	0.757175	0.448945	NA
ZNF684	0.342519	3.3239	4.38987	0.757175	0.448945	NA
COL4A2-AS1	0.342519	3.3239	4.38987	0.757175	0.448945	NA
LOC100996740	0.260809	3.3239	4.3884	0.757429	0.448793	NA
ALPI	0.260809	3.3239	4.3884	0.757429	0.448793	NA
RPP38	0.260809	3.3239	4.3884	0.757429	0.448793	NA
SERINC4	0.262192	3.32389	4.38008	0.758866	0.447933	NA
CHAC2	0.269647	3.32386	4.33635	0.76651	0.443373	NA
ZNF74	0.270415	3.32385	4.33195	0.767289	0.44291	NA
SRD5A1P1	0.270415	3.32385	4.33195	0.767289	0.44291	NA
PPP2R5B	0.270415	3.32385	4.33195	0.767289	0.44291	NA
TAS2R14	0.270916	3.32385	4.32908	0.767796	0.442609	NA
LECT2	0.270916	3.32385	4.32908	0.767796	0.442609	NA
C8orf37	0.270916	3.32385	4.32908	0.767796	0.442609	NA
LINC01903	0.270916	3.32385	4.32908	0.767796	0.442609	NA
LINC01186	0.270916	3.32385	4.32908	0.767796	0.442609	NA
OR4C13	0.270916	3.32385	4.32908	0.767796	0.442609	NA
LOC101928663	0.270916	3.32385	4.32908	0.767796	0.442609	NA
KRTAP9-8	0.270916	3.32385	4.32908	0.767796	0.442609	NA
MYF6	0.271106	3.32385	4.328	0.767988	0.442494	NA
APCS	0.271106	3.32385	4.328	0.767988	0.442494	NA
EFCAB6-AS1	0.271106	3.32385	4.328	0.767988	0.442494	NA
SCARNA28	0.271106	3.32385	4.328	0.767988	0.442494	NA
FBLIM1	0.271106	3.32385	4.328	0.767988	0.442494	NA
H1FNT	0.271106	3.32385	4.328	0.767988	0.442494	NA
DNAJC12	0.27119	3.32385	4.32752	0.768072	0.442444	NA
MYH11	0.27119	3.32385	4.32752	0.768072	0.442444	NA
OMG	0.27119	3.32385	4.32752	0.768072	0.442444	NA
LOC100130238	0.27119	3.32385	4.32752	0.768072	0.442444	NA
ST3GAL5-AS1	0.27199	3.32385	4.32297	0.76888	0.441965	NA
EGFEM1P	0.275846	3.32383	4.30132	0.772745	0.439673	NA
LINC01639	0.275846	3.32383	4.30132	0.772745	0.439673	NA
GPR34	0.277256	3.32382	4.29352	0.774148	0.438843	NA
TMPRSS11F	0.277256	3.32382	4.29352	0.774148	0.438843	NA
GPANK1	0.277256	3.32382	4.29352	0.774148	0.438843	NA
CLTRN	0.280572	3.32381	4.27539	0.777427	0.436907	NA
LOC105378047	0.288173	3.32377	4.23501	0.784832	0.432552	NA
SPRY4-IT1	0.288173	3.32377	4.23501	0.784832	0.432552	NA
ITPKC	0.288173	3.32377	4.23501	0.784832	0.432552	NA
OR10K1	0.2943	3.32374	4.20358	0.790692	0.429124	NA
SP7	0.2943	3.32374	4.20358	0.790692	0.429124	NA
RPS10P7	0.297701	3.32372	4.18656	0.793904	0.427251	NA
LOC101927048	0.29897	3.32372	4.18028	0.795096	0.426558	NA
LINC01606	0.29897	3.32372	4.18028	0.795096	0.426558	NA
TLX1NB	0.29897	3.32372	4.18028	0.795096	0.426558	NA
LINC02149	0.299243	3.32372	4.17892	0.795352	0.426409	NA
LINC00934	0.299243	3.32372	4.17892	0.795352	0.426409	NA
OLIG3	0.316227	3.32364	4.09884	0.810873	0.417439	NA
PCDHB1	0.316533	3.32364	4.09643	0.81135	0.417165	NA
TMEM138	0.316533	3.32364	4.09643	0.81135	0.417165	NA
TTTY4C	0.190614	3.32363	4.08999	0.812625	0.416433	NA
TTTY4	0.190614	3.32363	4.08999	0.812625	0.416433	NA
TTTY4B	0.190614	3.32363	4.08999	0.812625	0.416433	NA
ELP5	0.318679	3.32363	4.0879	0.81304	0.416195	NA
ELFN1	0.322354	3.32361	4.07174	0.816264	0.414349	NA
FBLN7	0.322354	3.32361	4.07174	0.816264	0.414349	NA
SNED1	0.322354	3.32361	4.07174	0.816264	0.414349	NA
SMIM18	0.328348	3.32359	4.04625	0.8214	0.411419	NA
LOC100506071	0.328348	3.32359	4.04625	0.8214	0.411419	NA
GLT6D1	0.35684	3.32346	3.93544	0.844497	0.398392	NA
NOS2	0.35684	3.32346	3.93544	0.844497	0.398392	NA
GJB7	0.35684	3.32346	3.93544	0.844497	0.398392	NA
PTCSC2	0.35684	3.32346	3.93544	0.844497	0.398392	NA
LINC01622	0.35684	3.32346	3.93544	0.844497	0.398392	NA
LINC01625	0.370573	3.32341	3.88674	0.855062	0.392517	NA
DPPA3	0.370573	3.32341	3.88674	0.855062	0.392517	NA
LINC00557	0.374097	3.32339	3.87475	0.857705	0.391055	NA
LRRC52	0.456496	3.32309	3.65047	0.910318	0.362655	NA
ARL3	1.8531	3.32286	1.82225	1.82349	0.068229	0.16561
TNFRSF9	0.907825	3.32218	2.34649	1.41581	0.156831	0.296735
RAB3C	3.76592	3.32128	1.0213	3.252	0.00114596	0.0119772
LOC79999	0.487719	3.32073	2.08989	1.58895	0.112072	NA
LOC388436	0.487719	3.32073	2.08989	1.58895	0.112072	NA
PIGC	0.456956	3.31972	3.02659	1.09685	0.272706	NA
SLC30A6	2.16157	3.3195	1.8265	1.81741	0.0691536	0.166764
C1QTNF7	3.64796	3.31949	1.05471	3.14729	0.0016479	0.0153266
SLC9A6	2.28269	3.31863	1.42837	2.32336	0.0201599	0.0769189
MEF2C-AS1	2.85895	3.31817	1.23411	2.68871	0.0071728	0.0397166
PRKCE	2.17795	3.31777	1.29851	2.55506	0.0106169	0.0510898
DGKB	0.937197	3.31676	2.33647	1.41956	0.155736	0.295546
MICALCL	1.71413	3.31662	1.59334	2.08155	0.0373835	0.113955
STARD10	0.564217	3.31635	2.87467	1.15365	0.248646	NA
SMURF2P1-LRRC37BP1	1.39031	3.31602	2.05607	1.6128	0.106789	0.223515
DLEU1	0.979251	3.31567	1.9511	1.69938	0.0892468	0.198072
SPRY2	1.01646	3.31562	2.20165	1.50597	0.132075	0.260994
SLFN12L	1.73696	3.31331	1.90871	1.73589	0.0825833	0.187918
C3orf62	3.95358	3.31229	1.10182	3.0062	0.00264533	0.0205994
FRMD8	0.448147	3.3104	3.04107	1.08856	0.276346	NA
NAT8L	0.941946	3.30975	2.17888	1.51902	0.128758	0.255901
PTPRO	3.28062	3.30938	1.08478	3.05074	0.00228281	0.0187555
DOK6	3.54926	3.30755	1.06313	3.11114	0.00186368	0.0164156
LINC02343	0.445025	3.30742	3.30088	1.00198	0.316352	NA
KATNAL2	1.50606	3.30714	1.51424	2.18403	0.0289604	0.0974482
TIRAP	0.565049	3.30697	2.66971	1.2387	0.215456	NA
LYPD6	4.61554	3.30663	1.04625	3.16046	0.00157521	0.0149616
TRA2A	1.84549	3.30601	1.59918	2.06732	0.0387035	0.116432
CADM2	2.26363	3.30571	1.57565	2.098	0.0359047	0.110862
SVIL-AS1	2.65658	3.30526	1.223	2.70259	0.00688018	0.0388024
FAM171B	0.474073	3.30496	2.99799	1.10239	0.270291	NA
KCNB2	0.513404	3.3039	2.52479	1.30859	0.190675	NA
MIR17HG	2.16164	3.30239	1.34212	2.46058	0.0138713	0.0603965
GPC4	1.84128	3.30085	1.76957	1.86534	0.0621338	0.155805
BTN2A3P	0.469348	3.29988	2.58206	1.278	0.201248	NA
MAGEA10	0.490628	3.29979	3.19935	1.03139	0.302357	NA
MAP1B	5.15051	3.29926	0.922381	3.5769	0.000347693	0.00555725
LOC101928595	0.456938	3.2986	3.02053	1.09206	0.274807	NA
SC5D	1.9377	3.29774	1.5025	2.19484	0.0281752	0.095962
SUMO1P3	0.584023	3.29739	2.81408	1.17174	0.2413	NA
DYRK3	0.510816	3.29595	2.73202	1.20642	0.227657	NA
JMY	5.48434	3.29433	0.832139	3.95887	7.53049e-05	0.00207291
SLC2A13	1.13897	3.29301	1.73808	1.89462	0.0581424	0.148947
AMZ1	0.826582	3.29099	2.20494	1.49255	0.135554	0.265867
HKDC1	0.552673	3.29014	2.88213	1.14156	0.253635	NA
ZNF365	1.77392	3.28951	1.51944	2.16495	0.0303916	0.100355
SPATA6	3.07273	3.28922	1.22433	2.68655	0.00721931	0.0398003
ZNF284	1.72462	3.28672	1.5861	2.0722	0.0382466	0.115765
NRN1	0.550654	3.28485	2.68374	1.22398	0.22096	NA
ENPP7P13	2.62051	3.28459	1.24214	2.6443	0.00818611	0.04325
TMEM38A	0.450949	3.28442	3.54864	0.925543	0.354684	NA
ADAM17	1.74825	3.28424	1.38351	2.37384	0.0176041	0.0706391
PPARD	0.908814	3.28276	2.2069	1.48749	0.136884	0.26751
EMX2	1.34129	3.2826	1.76403	1.86085	0.0627651	0.157078
D21S2088E	0.485487	3.28129	2.73739	1.19869	0.230648	NA
BDH2	1.69716	3.28111	1.90455	1.72277	0.0849296	0.19162
LOC101927666	1.65946	3.28074	1.78541	1.83752	0.0661324	0.162197
FAM160A1	4.17406	3.2807	1.00512	3.264	0.00109851	0.0116562
LRRC3	2.04203	3.27986	1.68706	1.94413	0.0518795	0.138539
RCCD1	0.929639	3.27945	2.34219	1.40016	0.161465	0.302837
STXBP5L	1.71866	3.27876	1.49374	2.195	0.0281636	0.095962
OR2A4	2.36958	3.27859	1.60016	2.04892	0.04047	0.119617
KSR2	3.07483	3.27741	1.31691	2.48872	0.0128205	0.0572759
OR51F1	0.0889319	3.27643	4.53996	0.721688	0.470486	NA
LINC01262	0.0889319	3.27643	4.53996	0.721688	0.470486	NA
GLT8D2	0.0889319	3.27643	4.53996	0.721688	0.470486	NA
LOC100505635	0.0889319	3.27643	4.53996	0.721688	0.470486	NA
METTL11B	0.0889319	3.27643	4.53996	0.721688	0.470486	NA
SP5	0.0889319	3.27643	4.53996	0.721688	0.470486	NA
TAF1B	0.0889319	3.27643	4.53996	0.721688	0.470486	NA
C7orf33	0.0889319	3.27643	4.53996	0.721688	0.470486	NA
LOC102724096	0.0889319	3.27643	4.53996	0.721688	0.470486	NA
LOC101927196	0.0889319	3.27643	4.53996	0.721688	0.470486	NA
SAMD12-AS1	0.0889319	3.27643	4.53996	0.721688	0.470486	NA
LINC00421	0.0889319	3.27643	4.53996	0.721688	0.470486	NA
KCNJ2	2.69975	3.27403	1.15205	2.84191	0.00448437	0.0286458
CELF3	1.41702	3.27361	1.66332	1.96812	0.0490541	0.133909
CGNL1	2.86872	3.27291	1.32674	2.46688	0.0136294	0.0597653
LOC643802	0.495016	3.27244	2.95656	1.10684	0.268363	NA
C6orf132	1.67103	3.27175	1.50295	2.17689	0.0294886	0.098459
WLS	1.60535	3.27095	1.70981	1.91305	0.0557419	0.144777
DGKK	0.785609	3.27058	2.37005	1.37996	0.167599	0.311468
ZNF814	2.40308	3.26939	1.50353	2.17448	0.0296692	0.0989147
BCHE	0.886075	3.26865	2.35018	1.39081	0.164283	0.306942
MPDZ	1.60334	3.26731	1.46659	2.22782	0.0258924	0.0913258
PCP4L1	0.826838	3.26706	2.36048	1.38406	0.166339	0.309642
HEXA-AS1	0.856909	3.26645	2.08492	1.5667	0.117185	0.238763
CMTM4	1.85567	3.26571	1.48479	2.19944	0.0278463	0.0953442
ADRA2A	0.455759	3.26565	3.26183	1.00117	0.316743	NA
SOX9	1.16367	3.26548	2.09991	1.55506	0.119932	0.24293
STEAP2	2.02304	3.26499	1.5671	2.08346	0.0372094	0.113508
OTUD6B-AS1	5.13487	3.26377	1.00412	3.25038	0.0011525	0.0120113
HOOK1	1.25874	3.26362	1.96908	1.65743	0.0974325	0.210653
RASGEF1B	1.33854	3.26333	1.7565	1.85786	0.0631889	0.157503
ABCA11P	0.436868	3.26273	3.58584	0.909893	0.362879	NA
ALDH8A1	0.835485	3.26022	2.35185	1.38624	0.165674	0.308782
ACTR3BP5	0.813242	3.25954	2.37641	1.37162	0.170181	0.314551
ANKRD31	1.19133	3.25708	2.15152	1.51385	0.130064	0.257825
PTGFRN	0.988215	3.25522	1.95725	1.66316	0.0962797	0.208807
RAD54L2	9.36698	3.25503	0.773948	4.20575	2.60221e-05	0.00101538
PART1	1.99419	3.25499	1.44745	2.24878	0.0245268	0.0881673
NUTM2B-AS1	1.23402	3.25368	1.64244	1.98101	0.0475905	0.131504
NAP1L3	0.420327	3.25344	3.35629	0.969357	0.332367	NA
DNAJC30	0.861025	3.25342	2.19757	1.48046	0.13875	0.270739
KIAA2013	1.58751	3.25293	1.71979	1.89147	0.0585616	0.14971
PIRT	0.113515	3.25098	4.53997	0.71608	0.473942	NA
LINC01531	0.113515	3.25098	4.53997	0.71608	0.473942	NA
CRYGB	0.113515	3.25098	4.53997	0.71608	0.473942	NA
KCNG4	0.135229	3.25098	4.53997	0.71608	0.473942	NA
NAF1	0.135229	3.25098	4.53997	0.71608	0.473942	NA
HES1	0.135229	3.25098	4.53997	0.71608	0.473942	NA
LOC101448202	0.126506	3.25098	4.53997	0.71608	0.473942	NA
DLL3	0.135503	3.25098	4.53997	0.71608	0.473942	NA
LINC02516	0.108249	3.25098	4.53997	0.71608	0.473942	NA
DSCR4	0.126506	3.25098	4.53997	0.71608	0.473942	NA
DNAAF2	0.106738	3.25098	4.53997	0.71608	0.473942	NA
EVX1	0.112106	3.25098	4.53997	0.71608	0.473942	NA
SLC25A33	0.135503	3.25098	4.53997	0.71608	0.473942	NA
CCL27	0.106674	3.25098	4.53997	0.71608	0.473942	NA
KLKP1	0.112106	3.25098	4.53997	0.71608	0.473942	NA
GDPD2	0.108249	3.25098	4.53997	0.71608	0.473942	NA
NACAD	0.13396	3.25098	4.53997	0.71608	0.473942	NA
IRS4	0.135229	3.25098	4.53997	0.71608	0.473942	NA
LOC105378068	0.106674	3.25098	4.53997	0.71608	0.473942	NA
ZNF469	0.108249	3.25098	4.53997	0.71608	0.473942	NA
LINC00454	0.108249	3.25098	4.53997	0.71608	0.473942	NA
TSPAN1	0.112106	3.25098	4.53997	0.71608	0.473942	NA
IRX1	0.234886	3.25098	4.53997	0.71608	0.473942	NA
MAGEB18	0.106738	3.25098	4.53997	0.71608	0.473942	NA
EBLN1	0.135503	3.25098	4.53997	0.71608	0.473942	NA
LINC00955	0.108249	3.25098	4.53997	0.71608	0.473942	NA
NTF3	0.106674	3.25098	4.53997	0.71608	0.473942	NA
LZTS1-AS1	0.135503	3.25098	4.53997	0.71608	0.473942	NA
INE1	0.135503	3.25098	4.53997	0.71608	0.473942	NA
FAM186B	0.152486	3.25098	4.53997	0.71608	0.473942	NA
NPM2	0.135503	3.25098	4.53997	0.71608	0.473942	NA
SNHG26	0.152486	3.25098	4.53997	0.71608	0.473942	NA
LOC645967	0.135503	3.25098	4.53997	0.71608	0.473942	NA
LINC00222	0.106738	3.25098	4.53997	0.71608	0.473942	NA
LINC01732	0.135229	3.25098	4.53997	0.71608	0.473942	NA
IER3	0.152486	3.25098	4.53997	0.71608	0.473942	NA
CENPP	0.135229	3.25098	4.53997	0.71608	0.473942	NA
FAM19A5	0.135503	3.25098	4.53997	0.71608	0.473942	NA
LINC02147	0.126506	3.25098	4.53997	0.71608	0.473942	NA
LOC105370792	0.108249	3.25098	4.53997	0.71608	0.473942	NA
TAS2R50	0.116832	3.25098	4.53997	0.71608	0.473942	NA
PPIAP30	0.0970684	3.25098	4.53997	0.71608	0.473942	NA
LINCR-0003	0.0970684	3.25098	4.53997	0.71608	0.473942	NA
PRAMEF14	0.0970684	3.25098	4.53997	0.71608	0.473942	NA
OPN1MW	0.0970684	3.25098	4.53997	0.71608	0.473942	NA
MED27	0.0970684	3.25098	4.53997	0.71608	0.473942	NA
LOC101926898	0.0970684	3.25098	4.53997	0.71608	0.473942	NA
PANX3	0.0970684	3.25098	4.53997	0.71608	0.473942	NA
RAB43	0.0970684	3.25098	4.53997	0.71608	0.473942	NA
PRAMEF17	0.0970684	3.25098	4.53997	0.71608	0.473942	NA
PRAMEF13	0.0970684	3.25098	4.53997	0.71608	0.473942	NA
PELI3	0.0970684	3.25098	4.53997	0.71608	0.473942	NA
TMEM237	0.856669	3.25044	2.35765	1.37868	0.167994	0.311916
POU5F1	0.964692	3.24957	1.94565	1.67017	0.094885	0.206666
SEMA3E	1.28126	3.24853	1.76291	1.84272	0.0653706	0.161212
VWA2	0.890465	3.24773	2.32855	1.39474	0.163093	0.305003
LOC105378311	1.29507	3.24699	1.72385	1.88357	0.0596237	0.151339
PRKXP1	2.45395	3.24666	1.30953	2.47925	0.013166	0.0583724
SP2	0.565692	3.24662	2.86234	1.13425	0.256688	NA
LIN28B	2.54687	3.24518	1.30289	2.49075	0.0127474	0.057176
MEX3A	0.440023	3.2446	2.81057	1.15443	0.248324	NA
ZNF112	1.27101	3.24301	1.95907	1.65538	0.0978474	0.211244
FAM155B	0.43805	3.24251	3.04316	1.06551	0.286646	NA
EPB41L4A	1.86113	3.24234	1.50136	2.1596	0.0308038	0.101051
LINC01000	0.847162	3.24216	2.20648	1.46938	0.14173	0.27498
CLOCK	4.1557	3.24132	1.07589	3.01268	0.00258953	0.0203095
LINC01355	1.63308	3.23979	1.71072	1.89382	0.0582493	0.149062
BCKDHB	1.4778	3.23768	3.19756	1.01255	0.311276	0.479471
CAPRIN2	1.64729	3.23623	1.54402	2.09598	0.0360838	0.111189
ZNF202	0.900381	3.23605	2.15932	1.49864	0.133966	0.263814
EML2	1.31914	3.23599	1.71823	1.88332	0.0596564	0.151339
FLG-AS1	1.25929	3.23598	1.85701	1.74258	0.0814079	0.186103
CLIC5	9.60821	3.2343	0.716029	4.51699	6.27236e-06	0.000422302
FAM83C	0.853891	3.23419	2.07028	1.5622	0.11824	0.240334
LINC00707	1.28787	3.233	1.93733	1.66879	0.0951582	0.207104
SLC35D1	2.41043	3.23027	1.29107	2.50201	0.012349	0.056181
NMRAL2P	0.410534	3.23026	3.1129	1.0377	0.299409	NA
COPS7B	0.867464	3.22909	2.51996	1.28141	0.200051	0.353375
NCAPG2	1.93993	3.22752	1.56049	2.06828	0.0386141	0.116284
PLD1	1.16244	3.22744	2.1089	1.53039	0.12592	0.25237
INSR	3.0588	3.22725	1.22914	2.62563	0.00864895	0.0448661
ZSWIM5	1.60484	3.22534	1.87451	1.72063	0.0853176	0.192171
GNE	1.80069	3.2242	1.92878	1.67162	0.0945986	0.206397
SERTAD4	1.56491	3.22266	1.46697	2.19682	0.0280336	0.0957271
FLJ46284	3.15424	3.22109	1.37148	2.34862	0.0188432	0.0736308
LOC105379143	0.424268	3.22065	3.07086	1.04878	0.29428	NA
TMCO3	0.420926	3.22022	3.09696	1.0398	0.298432	NA
FAR2P2	1.60523	3.21965	1.70297	1.89061	0.0586767	0.149903
TSC1	3.79601	3.21902	1.19577	2.692	0.00710248	0.0393846
LUC7L	0.788393	3.21712	2.39846	1.34133	0.179813	0.327434
SLC1A4	0.790534	3.21662	2.38332	1.34964	0.177131	0.324102
FLRT2	2.90446	3.21576	1.44683	2.22263	0.026241	0.0922087
SLC12A3	1.09196	3.21557	1.76576	1.82106	0.0685971	0.166047
GOLGA6L6	8.39517	3.21522	0.984659	3.26531	0.00109344	0.011638
MAP2	1.94941	3.21486	1.55226	2.07108	0.0383514	0.115969
SMIM13	3.61714	3.21285	1.02723	3.12768	0.00176194	0.0160154
LINC00298	0.45075	3.2122	2.79947	1.14743	0.251203	NA
HCG11	7.39453	3.21181	0.886929	3.62127	0.000293162	0.00498023
TUFT1	1.17917	3.21155	2.38679	1.34555	0.178447	0.325725
TRABD2A	2.01988	3.21033	1.44016	2.22914	0.0258045	0.0911572
GIN1	1.1663	3.21017	2.06583	1.55394	0.120199	0.24334
CSRNP2	1.17649	3.20999	1.83888	1.74562	0.0808769	0.185234
CYP26B1	0.409039	3.20986	3.10748	1.03295	0.301629	NA
RACGAP1	1.08969	3.20973	1.87603	1.71092	0.0870957	0.195034
HSPA12A	1.69499	3.20827	1.59572	2.01054	0.0443737	0.126697
ZNF420	1.33576	3.2073	1.747	1.83589	0.0663738	0.162626
EXOSC3	0.413096	3.20628	2.87295	1.11602	0.264412	NA
XYLB	2.11498	3.20522	1.54394	2.076	0.0378943	0.115044
LINC01776	0.516537	3.20479	2.69965	1.18711	0.235183	NA
DPT	0.476174	3.20343	3.20512	0.999474	0.317565	NA
ZNF746	0.467567	3.20245	3.23089	0.991198	0.321589	NA
KCNS1	0.845063	3.20187	2.20609	1.45138	0.146674	0.282864
RNF150	1.18323	3.2012	2.10733	1.51908	0.128743	0.255901
RRP8	0.498751	3.20069	2.93299	1.09127	0.275154	NA
LIMA1	2.7636	3.19865	1.08242	2.95509	0.00312575	0.0229988
KIAA1217	1.21147	3.19838	2.07739	1.53962	0.123653	0.248924
ENAH	8.21951	3.19714	0.899128	3.55582	0.000376806	0.00582071
ARL6	1.22384	3.19643	1.97058	1.62207	0.104788	0.220593
PCDH17	2.14406	3.19553	1.33218	2.39872	0.0164526	0.0676638
RETREG3	0.833216	3.19553	2.55063	1.25284	0.210265	0.366482
SV2B	4.04107	3.19528	1.13469	2.81599	0.00486269	0.0302249
IL1RN	2.40229	3.19374	1.51945	2.10191	0.0355612	0.110315
PURG	0.483199	3.19258	2.95454	1.08057	0.279889	NA
LRAT	1.65179	3.19019	1.60464	1.9881	0.0468007	0.130282
LOC101929147	1.17922	3.1889	1.85411	1.7199	0.0854498	0.192281
FAT2	1.21741	3.18865	1.82464	1.74755	0.0805421	0.184911
ZNF697	2.51027	3.18674	1.16536	2.73455	0.00624653	0.0363608
ZNF329	1.64746	3.18666	1.69849	1.87617	0.060632	0.153303
S1PR2	0.390261	3.18558	3.13886	1.01488	0.310161	NA
HEMK1	0.412428	3.18385	3.33844	0.953696	0.340238	NA
THUMPD3-AS1	0.424817	3.18208	3.32451	0.957159	0.338487	NA
XKRY2	0.106643	3.18017	4.54001	0.700475	0.48363	NA
XKRY	0.106643	3.18017	4.54001	0.700475	0.48363	NA
LINC01427	0.121888	3.18017	4.54001	0.700475	0.48363	NA
KCNMA1-AS1	0.114799	3.18017	4.54001	0.700475	0.48363	NA
OLFML3	0.121888	3.18017	4.54001	0.700475	0.48363	NA
OR7C1	0.121888	3.18017	4.54001	0.700475	0.48363	NA
FSTL3	0.114799	3.18017	4.54001	0.700475	0.48363	NA
RNR2	0.114799	3.18017	4.54001	0.700475	0.48363	NA
TMEM221	0.114799	3.18017	4.54001	0.700475	0.48363	NA
MAGEB6	0.114799	3.18017	4.54001	0.700475	0.48363	NA
EGR4	0.114799	3.18017	4.54001	0.700475	0.48363	NA
LINC01251	0.114799	3.18017	4.54001	0.700475	0.48363	NA
MCEE	0.121888	3.18017	4.54001	0.700475	0.48363	NA
APOA5	0.114799	3.18017	4.54001	0.700475	0.48363	NA
PDZD9	0.114799	3.18017	4.54001	0.700475	0.48363	NA
HOXA11	0.114799	3.18017	4.54001	0.700475	0.48363	NA
KDELC1	0.114799	3.18017	4.54001	0.700475	0.48363	NA
LINC02382	0.121888	3.18017	4.54001	0.700475	0.48363	NA
HACD1	0.121888	3.18017	4.54001	0.700475	0.48363	NA
OR2AG1	0.114799	3.18017	4.54001	0.700475	0.48363	NA
FLNC-AS1	0.114799	3.18017	4.54001	0.700475	0.48363	NA
FGF20	0.114799	3.18017	4.54001	0.700475	0.48363	NA
OR4F5	0.121888	3.18017	4.54001	0.700475	0.48363	NA
C5orf66	0.121888	3.18017	4.54001	0.700475	0.48363	NA
PFAS	0.114799	3.18017	4.54001	0.700475	0.48363	NA
HSFY1	0.16367	3.18017	4.54001	0.700475	0.48363	NA
NOCT	0.114799	3.18017	4.54001	0.700475	0.48363	NA
C8orf88	0.114799	3.18017	4.54001	0.700475	0.48363	NA
FAM153B	0.114799	3.18017	4.54001	0.700475	0.48363	NA
MIR548A1HG	0.121888	3.18017	4.54001	0.700475	0.48363	NA
IL12A-AS1	0.121888	3.18017	4.54001	0.700475	0.48363	NA
APCDD1	0.114799	3.18017	4.54001	0.700475	0.48363	NA
PSG2	0.114799	3.18017	4.54001	0.700475	0.48363	NA
AMDHD1	0.153066	3.18017	4.54001	0.700475	0.48363	NA
HEPACAM	0.150678	3.18017	4.54001	0.700475	0.48363	NA
LINC01191	0.153066	3.18017	4.54001	0.700475	0.48363	NA
LINC00240	0.123699	3.18017	4.54001	0.700475	0.48363	NA
OR51M1	0.175371	3.18017	4.54001	0.700475	0.48363	NA
IL1R2	0.175371	3.18017	4.54001	0.700475	0.48363	NA
GEMIN2	0.153066	3.18017	4.54001	0.700475	0.48363	NA
NPIPB3	0.149896	3.18017	4.54001	0.700475	0.48363	NA
LOXL3	0.29897	3.18017	4.54001	0.700475	0.48363	NA
KEAP1	0.222281	3.18017	4.54001	0.700475	0.48363	NA
UGT1A5	0.106747	3.18017	4.54001	0.700475	0.48363	NA
C8orf44-SGK3	0.149485	3.18017	4.54001	0.700475	0.48363	NA
LOC101929901	0.153066	3.18017	4.54001	0.700475	0.48363	NA
IQCM	0.153066	3.18017	4.54001	0.700475	0.48363	NA
FFAR3	0.29897	3.18017	4.54001	0.700475	0.48363	NA
DLEC1	0.153066	3.18017	4.54001	0.700475	0.48363	NA
OR9G1	0.135207	3.18017	4.54001	0.700475	0.48363	NA
SERPINA7	0.222281	3.18017	4.54001	0.700475	0.48363	NA
PRAMEF9	0.168072	3.18017	4.54001	0.700475	0.48363	NA
PTGDR2	0.141955	3.18017	4.54001	0.700475	0.48363	NA
ITIH3	0.175371	3.18017	4.54001	0.700475	0.48363	NA
LINC00051	0.153066	3.18017	4.54001	0.700475	0.48363	NA
TRIML1	0.123699	3.18017	4.54001	0.700475	0.48363	NA
KRTAP4-5	0.150678	3.18017	4.54001	0.700475	0.48363	NA
ADPRHL2	0.153066	3.18017	4.54001	0.700475	0.48363	NA
KRTAP3-2	0.29897	3.18017	4.54001	0.700475	0.48363	NA
ERLNC1	0.122123	3.18017	4.54001	0.700475	0.48363	NA
KLRC1	0.175371	3.18017	4.54001	0.700475	0.48363	NA
PRAMEF27	0.168072	3.18017	4.54001	0.700475	0.48363	NA
OR9G9	0.135207	3.18017	4.54001	0.700475	0.48363	NA
MAGEA2	0.228248	3.18017	4.54001	0.700475	0.48363	NA
AADACL4	0.123699	3.18017	4.54001	0.700475	0.48363	NA
LY9	0.199087	3.18017	4.54001	0.700475	0.48363	NA
TAS2R20	0.175371	3.18017	4.54001	0.700475	0.48363	NA
MAGEA2B	0.228248	3.18017	4.54001	0.700475	0.48363	NA
DBIL5P2	0.112517	3.18017	4.54001	0.700475	0.48363	NA
PATE3	0.112517	3.18017	4.54001	0.700475	0.48363	NA
TUBA3C	0.112517	3.18017	4.54001	0.700475	0.48363	NA
FAM27B	0.093026	3.18017	4.54001	0.700475	0.48363	NA
TUBB8	0.0911706	3.18017	4.54001	0.700475	0.48363	NA
ZIM2	0.0922434	3.18017	4.54001	0.700475	0.48363	NA
ZNF507	3.38074	3.18005	1.21875	2.60927	0.00907364	0.0463201
MTUS2-AS1	0.737487	3.17944	2.55155	1.24608	0.212734	0.369264
ZBTB43	2.07326	3.17939	1.50626	2.11078	0.0347911	0.108785
TEDDM1	2.05514	3.17804	1.48601	2.13864	0.0324649	0.104519
LINC01981	1.51372	3.17434	1.76191	1.80165	0.0716009	0.170803
ZNF239	2.33894	3.17357	1.52807	2.07685	0.0378153	0.114941
FGD6	3.94406	3.17096	1.0369	3.05811	0.00222741	0.0185406
ZKSCAN2	1.74904	3.16921	1.46978	2.15625	0.0310645	0.101607
ZNF506	1.23252	3.16548	1.96926	1.60744	0.107957	0.225271
TLR3	0.802076	3.16398	2.35034	1.34618	0.178244	0.325512
ZNF415	0.465082	3.16162	3.21824	0.982407	0.325899	NA
MON1B	0.406953	3.16087	3.65608	0.864552	0.387285	NA
KRBOX4	0.420121	3.16024	3.31143	0.954341	0.339911	NA
VIT	0.475782	3.15813	2.74292	1.15138	0.249577	NA
LHCGR	0.380425	3.15791	3.43097	0.920414	0.357357	NA
COL1A1	0.509222	3.15763	2.69788	1.17041	0.241834	NA
TCHH	0.809619	3.15613	2.36343	1.3354	0.181745	0.329611
FZD10	2.06664	3.15603	1.30233	2.42338	0.015377	0.0645986
KIAA0754	3.81156	3.15226	1.06116	2.97059	0.0029723	0.022253
FREM1	2.26821	3.152	1.26427	2.49315	0.0126617	0.0569327
LOC101060524	0.0889196	3.1509	4.54003	0.694026	0.487666	NA
DRD5P2	0.0889196	3.1509	4.54003	0.694026	0.487666	NA
DCLK1	5.02216	3.14986	0.955611	3.29618	0.000980101	0.0108697
CACNA2D3-AS1	1.11058	3.14754	2.10272	1.49689	0.134422	0.26419
NEK10	0.399672	3.14671	3.36023	0.936458	0.349038	NA
MCPH1	4.36143	3.14653	1.0295	3.05635	0.00224048	0.0185682
SLC6A4	1.7265	3.14584	1.31252	2.39679	0.0165394	0.0679437
AGAP1	2.82403	3.14569	1.30195	2.41614	0.0156861	0.0654704
SPATA6L	1.1786	3.14558	1.56558	2.00922	0.0445143	0.126859
RNF180	1.99232	3.14557	1.64403	1.91333	0.0557061	0.144745
PTPRQ	0.378399	3.14538	3.16415	0.994068	0.32019	NA
FBXO45	2.25934	3.14428	1.32032	2.38145	0.0172446	0.0696746
PLCXD3	4.04663	3.14411	1.13517	2.76974	0.00561009	0.0338206
CPM	1.92511	3.14294	1.53714	2.04467	0.0408874	0.120524
SRCIN1	2.00036	3.14143	1.38813	2.26307	0.0236314	0.0858995
ZNF555	2.78746	3.13627	1.08775	2.88327	0.00393575	0.026294
TRIM36	1.13556	3.13476	2.26633	1.38319	0.166607	0.310048
PAX7	1.12707	3.1339	1.8479	1.69593	0.0898992	0.199055
LINC01215	1.45651	3.13063	1.84402	1.69772	0.0895611	0.19848
NAA25	5.53608	3.13048	0.865142	3.61846	0.000296363	0.0049994
SLC25A43	0.399056	3.12984	3.3559	0.932639	0.351007	NA
C3AR1	0.744198	3.12949	2.56994	1.21773	0.223327	0.381347
LAS1L	0.895369	3.12904	2.53038	1.23659	0.216239	0.37279
LY86-AS1	1.37902	3.12769	1.60485	1.9489	0.0513074	0.137563
MYO18B	0.427877	3.12715	3.57854	0.873863	0.382193	NA
MICA-AS1	0.0865946	3.12545	4.54005	0.688419	0.491189	NA
SLC2A1	0.0865946	3.12545	4.54005	0.688419	0.491189	NA
PDCD4-AS1	0.361151	3.12314	3.50124	0.892012	0.372387	NA
CDH20	1.5647	3.12228	1.5285	2.0427	0.0410821	0.120879
CEACAM8	1.101	3.12195	2.3957	1.30315	0.192525	0.343994
SYN2	0.887995	3.12065	2.3143	1.34842	0.177522	0.324505
SSTR3	0.371611	3.11944	3.45336	0.903305	0.366364	NA
USP13	1.1941	3.11847	1.82585	1.70796	0.0876445	0.19561
TAF3	0.4604	3.11797	3.2228	0.967473	0.333308	NA
RHBDL3	0.39034	3.11775	3.3847	0.92113	0.356982	NA
POLR1B	0.769085	3.11564	2.74258	1.13603	0.255946	0.420655
LINC01761	0.92887	3.11538	2.19945	1.41644	0.156648	0.296621
FAM71F1	0.763554	3.11494	2.37744	1.31021	0.190125	0.341149
SLC2A2	0.760757	3.11354	2.3772	1.30975	0.19028	0.341186
CEP41	2.7017	3.1126	1.30503	2.38507	0.0170757	0.0692862
HIKESHI	0.438143	3.11119	2.78934	1.11539	0.264685	NA
PPM1H	1.12002	3.11103	2.26332	1.37454	0.169275	0.313425
LINC00402	1.94369	3.11011	1.53778	2.02247	0.0431279	0.124707
CTAGE4	1.08888	3.1101	2.39004	1.30128	0.193164	0.344975
C15orf61	0.357252	3.10952	3.47095	0.895867	0.370324	NA
EBF1	4.05757	3.10908	1.07052	2.90427	0.0036811	0.0252989
CHST1	0.391754	3.10675	3.11291	0.998023	0.318268	NA
ECEL1P2	0.797328	3.10499	2.21233	1.40349	0.16047	0.301446
ADGRA3	0.391336	3.10432	3.38307	0.917605	0.358826	NA
LINC00511	0.0533591	3.10319	4.54006	0.683512	0.494283	NA
LINC01987	0.0533591	3.10319	4.54006	0.683512	0.494283	NA
FIZ1	0.0533591	3.10319	4.54006	0.683512	0.494283	NA
CCDC9	0.0533591	3.10319	4.54006	0.683512	0.494283	NA
LOC100506747	0.0533591	3.10319	4.54006	0.683512	0.494283	NA
BCAR4	0.0533591	3.10319	4.54006	0.683512	0.494283	NA
PROSER2-AS1	0.0533591	3.10319	4.54006	0.683512	0.494283	NA
LRRC37A	0.0533591	3.10319	4.54006	0.683512	0.494283	NA
STEAP3	0.0533591	3.10319	4.54006	0.683512	0.494283	NA
OR13C8	0.0533591	3.10319	4.54006	0.683512	0.494283	NA
LIPF	0.0533591	3.10319	4.54006	0.683512	0.494283	NA
HCG4B	0.0533591	3.10319	4.54006	0.683512	0.494283	NA
KCTD19	0.0533591	3.10319	4.54006	0.683512	0.494283	NA
PIGH	0.0533591	3.10319	4.54006	0.683512	0.494283	NA
LINC01117	0.0533591	3.10319	4.54006	0.683512	0.494283	NA
LINC01653	0.0533591	3.10319	4.54006	0.683512	0.494283	NA
LINC01677	0.0533591	3.10319	4.54006	0.683512	0.494283	NA
HMHB1	0.0533591	3.10319	4.54006	0.683512	0.494283	NA
RNF212	0.0533591	3.10319	4.54006	0.683512	0.494283	NA
CCNA1	0.0533591	3.10319	4.54006	0.683512	0.494283	NA
LONRF3	0.0533591	3.10319	4.54006	0.683512	0.494283	NA
C9orf135	0.0533591	3.10319	4.54006	0.683512	0.494283	NA
CYP2A7	0.0533591	3.10319	4.54006	0.683512	0.494283	NA
TAOK2	0.0533591	3.10319	4.54006	0.683512	0.494283	NA
PPCDC	0.0533591	3.10319	4.54006	0.683512	0.494283	NA
LOC101927480	0.0533591	3.10319	4.54006	0.683512	0.494283	NA
LOC100286922	0.0533591	3.10319	4.54006	0.683512	0.494283	NA
ALX4	0.355845	3.10265	3.48615	0.889995	0.373469	NA
CEP83-DT	0.768936	3.10254	2.36331	1.31279	0.189252	0.339823
GPR68	1.07457	3.10161	2.1021	1.47548	0.140084	0.272572
METTL24	0.355318	3.10103	3.49269	0.887863	0.374615	NA
WDR5B	1.95994	3.10075	1.70677	1.81674	0.0692575	0.166902
LINC01940	0.3531	3.10043	4.18913	0.740113	0.459232	NA
IL36RN	0.770815	3.10006	2.54349	1.21882	0.222912	0.380934
DNAJC27-AS1	0.759443	3.09875	2.3579	1.3142	0.18878	0.339332
HS3ST5	0.723297	3.09866	2.41187	1.28475	0.198879	0.351959
OTUD7A	1.07009	3.09613	1.98531	1.55952	0.118874	0.241301
MIR4697HG	1.58125	3.09383	1.53418	2.0166	0.0437373	0.12571
AANAT	0.480224	3.09371	2.73523	1.13106	0.258029	NA
LOC101928150	2.19867	3.09179	1.58962	1.94498	0.0517774	0.138413
METTL2A	0.38959	3.0917	3.11713	0.991843	0.321274	NA
TTTY15	0.430421	3.09047	3.0276	1.02076	0.307366	NA
PROX1	3.23905	3.08863	1.14539	2.69657	0.00700584	0.0391915
SMIM10L1	7.65052	3.08859	0.920979	3.3536	0.000797686	0.00963301
PCDHB7	1.18613	3.08711	2.24012	1.3781	0.168172	0.312062
NPAP1	3.36362	3.08575	1.0481	2.94415	0.00323848	0.0233616
TMEM196	2.00234	3.08542	1.52162	2.02772	0.0425891	0.12386
ADGRF5	2.83732	3.08335	1.34666	2.28964	0.0220424	0.0814659
ZFHX3	6.45422	3.08311	0.80443	3.83267	0.000126763	0.00294027
SLC9A4	0.732462	3.08146	2.56975	1.19913	0.230478	0.389575
DUXAP8	0.383306	3.07891	3.13151	0.983202	0.325508	NA
FAM184A	0.361323	3.0784	3.47124	0.886832	0.37517	NA
B3GALT1	1.01281	3.07769	2.13658	1.44048	0.149732	0.286738
FIGNL1	2.77227	3.07749	1.09723	2.80477	0.00503522	0.0309935
ZNF704	7.02322	3.07655	0.992081	3.10111	0.00192798	0.0166493
C1RL-AS1	0.678976	3.07562	3.00817	1.02242	0.30658	NA
NKX1-2	0.825848	3.07139	4.1489	0.740289	0.459125	0.620981
RPS6KC1	4.45432	3.06941	1.16391	2.63716	0.00836045	0.0437759
RHBDL2	1.00707	3.06906	2.13755	1.43579	0.151063	0.288621
C5AR1	0.865331	3.06676	2.22074	1.38096	0.167291	0.311033
TMEM192	1.79134	3.06642	1.56125	1.96408	0.0495209	0.134651
KBTBD3	1.53461	3.06504	1.78313	1.71891	0.0856311	0.192466
ZNF37BP	6.79778	3.06344	0.836554	3.66197	0.000250279	0.00450375
SEMA3C	0.699012	3.06303	2.24939	1.36172	0.173287	NA
MMAA	3.05123	3.06272	1.11893	2.73719	0.00619662	0.0362367
ZNF695	1.47681	3.0624	1.71841	1.78212	0.0747303	0.176294
ERVV-1	0.686915	3.06169	2.59678	1.17903	0.238386	NA
SKIDA1	3.51666	3.06142	0.955632	3.20355	0.00135743	0.013447
KCTD16	1.59644	3.06089	1.57905	1.93844	0.0525693	0.13948
KALRN	5.5829	3.05838	0.959916	3.18609	0.0014421	0.0141022
BRCC3	1.78605	3.05666	1.67333	1.8267	0.067745	0.164671
ARHGEF35	4.08382	3.05425	1.40482	2.17413	0.0296955	0.0989589
SH3TC2	11.2597	3.05351	0.608533	5.01783	5.2258e-07	7.50149e-05
ZNF230	1.5291	3.05203	1.36704	2.23258	0.0255768	0.0906749
ZNF732	1.04655	3.05146	4.36593	0.698927	0.484598	0.640641
RCC1	3.31748	3.05097	1.02928	2.96419	0.00303478	0.0226138
HES7	0.466656	3.05029	2.93663	1.03871	0.298941	NA
LINC01660	3.67068	3.04581	1.4291	2.13128	0.0330663	0.105612
MOB3B	2.29681	3.04537	1.54616	1.96963	0.0488806	0.133661
DUSP18	0.688049	3.04526	2.58838	1.17651	0.239392	NA
IKZF5	1.81769	3.04511	1.78204	1.70878	0.0874912	0.195537
TTC28	2.92776	3.04321	1.1978	2.54067	0.0110641	0.0525443
RYR2	1.88126	3.04252	1.50196	2.0257	0.0427959	0.124177
CBFA2T2	1.73677	3.04207	1.68803	1.80214	0.0715233	0.17069
STARD9	2.21534	3.04204	1.40084	2.17159	0.0298867	0.0992051
LOC440173	0.682057	3.04157	2.61007	1.16532	0.243888	NA
SGCD	3.04332	3.04	1.18377	2.56807	0.0102268	0.0499713
ZNF491	0.701115	3.03958	2.7661	1.09887	0.271825	NA
ZDHHC22	1.16218	3.03917	1.96812	1.5442	0.122539	0.247223
44442	0.686835	3.03867	2.42225	1.25448	0.209667	NA
SCD	2.06781	3.03852	1.51731	2.00258	0.0452225	0.127519
GOLGA6A	2.48885	3.03746	1.57565	1.92775	0.0538858	0.141709
AGPAT4	1.8461	3.03738	1.38955	2.18588	0.0288246	0.0971203
LINC01712	0.0593499	3.03636	4.5401	0.668787	0.503631	NA
LOC100506985	0.123041	3.03636	4.5401	0.668787	0.503631	NA
HID1-AS1	0.0593499	3.03636	4.5401	0.668787	0.503631	NA
NEGR1-IT1	0.199313	3.03636	4.5401	0.668787	0.503631	NA
DPH6-DT	0.0593499	3.03636	4.5401	0.668787	0.503631	NA
APOBEC1	0.123041	3.03636	4.5401	0.668787	0.503631	NA
ZNF865	0.0593499	3.03636	4.5401	0.668787	0.503631	NA
ZNF774	0.123041	3.03636	4.5401	0.668787	0.503631	NA
LOC101929596	0.0593499	3.03636	4.5401	0.668787	0.503631	NA
TMEM37	0.199313	3.03636	4.5401	0.668787	0.503631	NA
LOC101928134	0.123041	3.03636	4.5401	0.668787	0.503631	NA
LINC01741	0.123041	3.03636	4.5401	0.668787	0.503631	NA
LOC101927100	0.123041	3.03636	4.5401	0.668787	0.503631	NA
TTTY5	0.0593499	3.03636	4.5401	0.668787	0.503631	NA
PILRB	0.123041	3.03636	4.5401	0.668787	0.503631	NA
HIF1A-AS2	0.123041	3.03636	4.5401	0.668787	0.503631	NA
BOD1	0.123041	3.03636	4.5401	0.668787	0.503631	NA
OR2M4	0.0593499	3.03636	4.5401	0.668787	0.503631	NA
MAFK	0.0593499	3.03636	4.5401	0.668787	0.503631	NA
LINC01556	0.123041	3.03636	4.5401	0.668787	0.503631	NA
PENK	0.123041	3.03636	4.5401	0.668787	0.503631	NA
DENND5B-AS1	0.123041	3.03636	4.5401	0.668787	0.503631	NA
ARMC7	0.0593499	3.03636	4.5401	0.668787	0.503631	NA
IFNB1	0.123041	3.03636	4.5401	0.668787	0.503631	NA
C3orf20	0.0593499	3.03636	4.5401	0.668787	0.503631	NA
HIST1H1A	0.0593499	3.03636	4.5401	0.668787	0.503631	NA
SERPINB4	0.123041	3.03636	4.5401	0.668787	0.503631	NA
TAS2R41	0.0593499	3.03636	4.5401	0.668787	0.503631	NA
LOC105379807	0.199313	3.03636	4.5401	0.668787	0.503631	NA
LOC101928844	0.0593499	3.03636	4.5401	0.668787	0.503631	NA
EPPK1	0.123041	3.03636	4.5401	0.668787	0.503631	NA
LOC105375075	0.0593499	3.03636	4.5401	0.668787	0.503631	NA
C17orf58	0.123041	3.03636	4.5401	0.668787	0.503631	NA
PCDHGA12	0.123041	3.03636	4.5401	0.668787	0.503631	NA
CYP4Z1	0.123041	3.03636	4.5401	0.668787	0.503631	NA
LOC101928120	0.0593499	3.03636	4.5401	0.668787	0.503631	NA
LINC01490	0.0593499	3.03636	4.5401	0.668787	0.503631	NA
ZSWIM8-AS1	0.123041	3.03636	4.5401	0.668787	0.503631	NA
ARHGEF38-IT1	0.0593499	3.03636	4.5401	0.668787	0.503631	NA
ENOX1-AS2	0.0593499	3.03636	4.5401	0.668787	0.503631	NA
NFIA-AS2	0.123041	3.03636	4.5401	0.668787	0.503631	NA
LINC00458	0.0593499	3.03636	4.5401	0.668787	0.503631	NA
LOC101927419	0.123041	3.03636	4.5401	0.668787	0.503631	NA
TMEM92	0.123041	3.03636	4.5401	0.668787	0.503631	NA
LOC105378367	0.123041	3.03636	4.5401	0.668787	0.503631	NA
LOC101928837	0.0593499	3.03636	4.5401	0.668787	0.503631	NA
LRFN3	0.123041	3.03636	4.5401	0.668787	0.503631	NA
SLC12A1	0.0593499	3.03636	4.5401	0.668787	0.503631	NA
DIAPH3-AS1	0.0593499	3.03636	4.5401	0.668787	0.503631	NA
LIM2	0.199313	3.03636	4.5401	0.668787	0.503631	NA
NINL	0.199313	3.03636	4.5401	0.668787	0.503631	NA
FBXL15	0.0593499	3.03636	4.5401	0.668787	0.503631	NA
BPIFB4	0.123041	3.03636	4.5401	0.668787	0.503631	NA
APOC1	0.199313	3.03636	4.5401	0.668787	0.503631	NA
AS3MT	0.123041	3.03636	4.5401	0.668787	0.503631	NA
ASF1B	0.0593499	3.03636	4.5401	0.668787	0.503631	NA
ASIC2	0.0593499	3.03636	4.5401	0.668787	0.503631	NA
TMPRSS2	0.199313	3.03636	4.5401	0.668787	0.503631	NA
PRSS42	0.123041	3.03636	4.5401	0.668787	0.503631	NA
GRHL3	0.0593499	3.03636	4.5401	0.668787	0.503631	NA
LINC00637	0.123041	3.03636	4.5401	0.668787	0.503631	NA
CSF1	0.0593499	3.03636	4.5401	0.668787	0.503631	NA
MGC16025	0.123041	3.03636	4.5401	0.668787	0.503631	NA
LOC101928590	0.123041	3.03636	4.5401	0.668787	0.503631	NA
C5orf34	0.123041	3.03636	4.5401	0.668787	0.503631	NA
HIGD1B	0.0593499	3.03636	4.5401	0.668787	0.503631	NA
LOC101929154	0.123041	3.03636	4.5401	0.668787	0.503631	NA
TTC39C-AS1	0.0593499	3.03636	4.5401	0.668787	0.503631	NA
LOC103908604	0.0593499	3.03636	4.5401	0.668787	0.503631	NA
CFAP52	0.123041	3.03636	4.5401	0.668787	0.503631	NA
LOC100130027	0.123041	3.03636	4.5401	0.668787	0.503631	NA
OR2G2	0.0593499	3.03636	4.5401	0.668787	0.503631	NA
DLEU2L	0.0593499	3.03636	4.5401	0.668787	0.503631	NA
POLM	0.0593499	3.03636	4.5401	0.668787	0.503631	NA
SELENOKP3	0.123041	3.03636	4.5401	0.668787	0.503631	NA
EFCAB9	0.123041	3.03636	4.5401	0.668787	0.503631	NA
LOC101927131	0.199313	3.03636	4.5401	0.668787	0.503631	NA
LOC284240	0.0593499	3.03636	4.5401	0.668787	0.503631	NA
GOLGA2P7	0.199313	3.03636	4.5401	0.668787	0.503631	NA
IZUMO1	0.199313	3.03636	4.5401	0.668787	0.503631	NA
SPRR4	0.123041	3.03636	4.5401	0.668787	0.503631	NA
ETV7	0.123041	3.03636	4.5401	0.668787	0.503631	NA
OR2G6	0.123041	3.03636	4.5401	0.668787	0.503631	NA
LOC105378052	0.123041	3.03636	4.5401	0.668787	0.503631	NA
TRARG1	0.123041	3.03636	4.5401	0.668787	0.503631	NA
LINC01429	0.0593499	3.03636	4.5401	0.668787	0.503631	NA
OR6S1	0.0593499	3.03636	4.5401	0.668787	0.503631	NA
POU6F2-AS2	0.0593499	3.03636	4.5401	0.668787	0.503631	NA
OR4E1	0.123041	3.03636	4.5401	0.668787	0.503631	NA
ECSCR	0.0593499	3.03636	4.5401	0.668787	0.503631	NA
OR56A3	0.123041	3.03636	4.5401	0.668787	0.503631	NA
KRTAP19-6	0.0593499	3.03636	4.5401	0.668787	0.503631	NA
MYF5	0.123041	3.03636	4.5401	0.668787	0.503631	NA
LOC101928436	0.123041	3.03636	4.5401	0.668787	0.503631	NA
BCAN	0.199313	3.03636	4.5401	0.668787	0.503631	NA
OR2W1	0.0593499	3.03636	4.5401	0.668787	0.503631	NA
ERICH2	0.0593499	3.03636	4.5401	0.668787	0.503631	NA
ZNF385D-AS2	0.123041	3.03636	4.5401	0.668787	0.503631	NA
ORM2	0.0593499	3.03636	4.5401	0.668787	0.503631	NA
LOC105378098	0.0593499	3.03636	4.5401	0.668787	0.503631	NA
TBXA2R	0.0593499	3.03636	4.5401	0.668787	0.503631	NA
NTF4	0.123041	3.03636	4.5401	0.668787	0.503631	NA
FUT6	0.0593499	3.03636	4.5401	0.668787	0.503631	NA
LOC102724020	0.123041	3.03636	4.5401	0.668787	0.503631	NA
LOC101927322	0.0593499	3.03636	4.5401	0.668787	0.503631	NA
PACRG	0.199313	3.03636	4.5401	0.668787	0.503631	NA
TNFRSF11B	0.123041	3.03636	4.5401	0.668787	0.503631	NA
CER1	0.123041	3.03636	4.5401	0.668787	0.503631	NA
WFDC13	0.123041	3.03636	4.5401	0.668787	0.503631	NA
SLC26A9	0.123041	3.03636	4.5401	0.668787	0.503631	NA
DPH3P1	0.0593499	3.03636	4.5401	0.668787	0.503631	NA
LINC02499	0.0593499	3.03636	4.5401	0.668787	0.503631	NA
C11orf52	0.199313	3.03636	4.5401	0.668787	0.503631	NA
RASSF8-AS1	0.199313	3.03636	4.5401	0.668787	0.503631	NA
GNGT1	0.0593499	3.03636	4.5401	0.668787	0.503631	NA
MYPOP	0.123041	3.03636	4.5401	0.668787	0.503631	NA
LINC01264	0.199313	3.03636	4.5401	0.668787	0.503631	NA
ACTG2	0.199313	3.03636	4.5401	0.668787	0.503631	NA
LINC01763	0.123041	3.03636	4.5401	0.668787	0.503631	NA
WNT2	0.0593499	3.03636	4.5401	0.668787	0.503631	NA
DIRC3-AS1	0.123041	3.03636	4.5401	0.668787	0.503631	NA
SUN1	0.123041	3.03636	4.5401	0.668787	0.503631	NA
ACSM1	0.123041	3.03636	4.5401	0.668787	0.503631	NA
OR11G2	0.123041	3.03636	4.5401	0.668787	0.503631	NA
LINC02146	0.0593499	3.03636	4.5401	0.668787	0.503631	NA
OR10X1	0.123041	3.03636	4.5401	0.668787	0.503631	NA
LOC105378385	0.123041	3.03636	4.5401	0.668787	0.503631	NA
IQCJ-SCHIP1-AS1	0.123041	3.03636	4.5401	0.668787	0.503631	NA
GCNA	0.199313	3.03636	4.5401	0.668787	0.503631	NA
LOC101929340	0.0593499	3.03636	4.5401	0.668787	0.503631	NA
DTX2P1-UPK3BP1-PMS2P11	0.199313	3.03636	4.5401	0.668787	0.503631	NA
PARD6G-AS1	0.123041	3.03636	4.5401	0.668787	0.503631	NA
FMC1	0.0593499	3.03636	4.5401	0.668787	0.503631	NA
OR4D9	0.0593499	3.03636	4.5401	0.668787	0.503631	NA
CCDC178	0.0593499	3.03636	4.5401	0.668787	0.503631	NA
TRIM54	0.123041	3.03636	4.5401	0.668787	0.503631	NA
ABCG1	0.123041	3.03636	4.5401	0.668787	0.503631	NA
LOC100131107	0.199313	3.03636	4.5401	0.668787	0.503631	NA
LOC101927765	0.199313	3.03636	4.5401	0.668787	0.503631	NA
OR4N5	0.123041	3.03636	4.5401	0.668787	0.503631	NA
RGR	0.199313	3.03636	4.5401	0.668787	0.503631	NA
BEST4	0.123041	3.03636	4.5401	0.668787	0.503631	NA
GSC-DT	0.123041	3.03636	4.5401	0.668787	0.503631	NA
LINC01320	0.0593499	3.03636	4.5401	0.668787	0.503631	NA
MIR548XHG	0.0593499	3.03636	4.5401	0.668787	0.503631	NA
LINC01730	0.199313	3.03636	4.5401	0.668787	0.503631	NA
NLRP14	0.123041	3.03636	4.5401	0.668787	0.503631	NA
CCNE1	0.0593499	3.03636	4.5401	0.668787	0.503631	NA
UBE2NL	0.123041	3.03636	4.5401	0.668787	0.503631	NA
OVOL1	0.123041	3.03636	4.5401	0.668787	0.503631	NA
CCM2L	0.123041	3.03636	4.5401	0.668787	0.503631	NA
LINC01111	0.0593499	3.03636	4.5401	0.668787	0.503631	NA
CFHR2	0.123041	3.03636	4.5401	0.668787	0.503631	NA
CARTPT	0.199313	3.03636	4.5401	0.668787	0.503631	NA
IKBKE	0.199313	3.03636	4.5401	0.668787	0.503631	NA
HMSD	0.0593499	3.03636	4.5401	0.668787	0.503631	NA
LINC01592	0.123041	3.03636	4.5401	0.668787	0.503631	NA
C10orf62	0.0593499	3.03636	4.5401	0.668787	0.503631	NA
SPANXA2-OT1	0.123041	3.03636	4.5401	0.668787	0.503631	NA
GRXCR2	0.0593499	3.03636	4.5401	0.668787	0.503631	NA
PNLIPRP3	0.123041	3.03636	4.5401	0.668787	0.503631	NA
TBC1D3G	0.199313	3.03636	4.5401	0.668787	0.503631	NA
MGC16275	0.0593499	3.03636	4.5401	0.668787	0.503631	NA
LINC02092	0.199313	3.03636	4.5401	0.668787	0.503631	NA
LINC01222	0.0593499	3.03636	4.5401	0.668787	0.503631	NA
LOC105373609	0.0593499	3.03636	4.5401	0.668787	0.503631	NA
ZNF764	0.0593499	3.03636	4.5401	0.668787	0.503631	NA
ZBED3-AS1	0.0593499	3.03636	4.5401	0.668787	0.503631	NA
MPV17L	0.0593499	3.03636	4.5401	0.668787	0.503631	NA
PAXIP1-AS2	0.0593499	3.03636	4.5401	0.668787	0.503631	NA
TNRC18P1	0.0593499	3.03636	4.5401	0.668787	0.503631	NA
CDAN1	0.0593499	3.03636	4.5401	0.668787	0.503631	NA
RAET1K	0.0593499	3.03636	4.5401	0.668787	0.503631	NA
OR52K2	0.199313	3.03636	4.5401	0.668787	0.503631	NA
FAM201B	0.0593499	3.03636	4.5401	0.668787	0.503631	NA
VEGFD	0.123041	3.03636	4.5401	0.668787	0.503631	NA
CALB2	0.123041	3.03636	4.5401	0.668787	0.503631	NA
CYP2D6	0.199313	3.03636	4.5401	0.668787	0.503631	NA
TNMD	0.123041	3.03636	4.5401	0.668787	0.503631	NA
OR56A4	0.123041	3.03636	4.5401	0.668787	0.503631	NA
KCNU1	0.0909329	3.03636	4.5401	0.668787	0.503631	NA
C16orf47	0.0779425	3.03636	4.5401	0.668787	0.503631	NA
SPINT3	0.081259	3.03636	4.5401	0.668787	0.503631	NA
SESN2	0.0999304	3.03636	4.5401	0.668787	0.503631	NA
LINC02454	0.0999304	3.03636	4.5401	0.668787	0.503631	NA
C6orf226	0.081259	3.03636	4.5401	0.668787	0.503631	NA
RHOXF1-AS1	0.0909329	3.03636	4.5401	0.668787	0.503631	NA
ITGAD	0.0996566	3.03636	4.5401	0.668787	0.503631	NA
PRMT7	0.0909329	3.03636	4.5401	0.668787	0.503631	NA
CTB-178M22.2	0.148066	3.03636	4.5401	0.668787	0.503631	NA
SLC51B	0.0996566	3.03636	4.5401	0.668787	0.503631	NA
DEDD2	0.0909329	3.03636	4.5401	0.668787	0.503631	NA
LYPD6B	0.0779425	3.03636	4.5401	0.668787	0.503631	NA
LOC102724691	0.0711649	3.03636	4.5401	0.668787	0.503631	NA
C4orf51	0.0996566	3.03636	4.5401	0.668787	0.503631	NA
BLOC1S1-RDH5	0.171259	3.03636	4.5401	0.668787	0.503631	NA
NXPE4	0.081259	3.03636	4.5401	0.668787	0.503631	NA
LDLRAD2	0.0999304	3.03636	4.5401	0.668787	0.503631	NA
LINC00513	0.0779425	3.03636	4.5401	0.668787	0.503631	NA
LOC102606465	0.116914	3.03636	4.5401	0.668787	0.503631	NA
FRG2C	0.0779425	3.03636	4.5401	0.668787	0.503631	NA
ASIC3	0.0765328	3.03636	4.5401	0.668787	0.503631	NA
GPR33	0.081259	3.03636	4.5401	0.668787	0.503631	NA
SPINDOC	0.0999304	3.03636	4.5401	0.668787	0.503631	NA
DRC1	0.0726766	3.03636	4.5401	0.668787	0.503631	NA
GPR19	0.0765328	3.03636	4.5401	0.668787	0.503631	NA
LINC00887	0.0765328	3.03636	4.5401	0.668787	0.503631	NA
LINC02223	0.0711649	3.03636	4.5401	0.668787	0.503631	NA
SERPINB3	0.0983874	3.03636	4.5401	0.668787	0.503631	NA
LINC02292	0.0726766	3.03636	4.5401	0.668787	0.503631	NA
PCDHA5	0.0711016	3.03636	4.5401	0.668787	0.503631	NA
CUZD1	0.0779425	3.03636	4.5401	0.668787	0.503631	NA
LINC02328	0.0996566	3.03636	4.5401	0.668787	0.503631	NA
ISX-AS1	0.0765328	3.03636	4.5401	0.668787	0.503631	NA
NEURL1	0.0630608	3.03636	4.5401	0.668787	0.503631	NA
SLC12A5-AS1	0.0999304	3.03636	4.5401	0.668787	0.503631	NA
TRIM49B	0.0999304	3.03636	4.5401	0.668787	0.503631	NA
CLSTN3	0.0726766	3.03636	4.5401	0.668787	0.503631	NA
B3GNT9	0.0726766	3.03636	4.5401	0.668787	0.503631	NA
SCGB1B2P	0.0983874	3.03636	4.5401	0.668787	0.503631	NA
LINC02294	0.0779425	3.03636	4.5401	0.668787	0.503631	NA
OR6K2	0.081259	3.03636	4.5401	0.668787	0.503631	NA
LOC105370586	0.0726766	3.03636	4.5401	0.668787	0.503631	NA
CD3EAP	0.0996566	3.03636	4.5401	0.668787	0.503631	NA
LOC101928791	0.081259	3.03636	4.5401	0.668787	0.503631	NA
LINC02200	0.0779425	3.03636	4.5401	0.668787	0.503631	NA
COL5A1-AS1	0.0779425	3.03636	4.5401	0.668787	0.503631	NA
FAM174A	0.171259	3.03636	4.5401	0.668787	0.503631	NA
SEMA4A	0.0996566	3.03636	4.5401	0.668787	0.503631	NA
LINC00601	0.0996566	3.03636	4.5401	0.668787	0.503631	NA
GEMIN8P4	0.0711016	3.03636	4.5401	0.668787	0.503631	NA
MIR4300HG	0.081259	3.03636	4.5401	0.668787	0.503631	NA
MAGEC2	0.081259	3.03636	4.5401	0.668787	0.503631	NA
CFAP206	0.148066	3.03636	4.5401	0.668787	0.503631	NA
SPANXA2	0.0796402	3.03636	4.5401	0.668787	0.503631	NA
SPANXA1	0.0796402	3.03636	4.5401	0.668787	0.503631	NA
DNAJB5-DT	0.0999304	3.03636	4.5401	0.668787	0.503631	NA
MAP3K12	0.0996566	3.03636	4.5401	0.668787	0.503631	NA
ZBP1	0.0983874	3.03636	4.5401	0.668787	0.503631	NA
TICAM1	0.0999304	3.03636	4.5401	0.668787	0.503631	NA
UBOX5-AS1	0.0983874	3.03636	4.5401	0.668787	0.503631	NA
C11orf72	0.0779425	3.03636	4.5401	0.668787	0.503631	NA
MYRF	0.0983874	3.03636	4.5401	0.668787	0.503631	NA
LOC100287042	0.0996566	3.03636	4.5401	0.668787	0.503631	NA
CFAP410	0.0779425	3.03636	4.5401	0.668787	0.503631	NA
BRDTP1	0.0996566	3.03636	4.5401	0.668787	0.503631	NA
TMC1	0.0909329	3.03636	4.5401	0.668787	0.503631	NA
FGF17	0.0996566	3.03636	4.5401	0.668787	0.503631	NA
AGBL1-AS1	0.0779425	3.03636	4.5401	0.668787	0.503631	NA
TMIGD1	0.0999304	3.03636	4.5401	0.668787	0.503631	NA
LINC00871	0.0983874	3.03636	4.5401	0.668787	0.503631	NA
ARHGEF15	0.0726766	3.03636	4.5401	0.668787	0.503631	NA
OPRPN	0.0765328	3.03636	4.5401	0.668787	0.503631	NA
ZNF705B	0.0779425	3.03636	4.5401	0.668787	0.503631	NA
GDF5	0.0711016	3.03636	4.5401	0.668787	0.503631	NA
LOC101929753	0.0779425	3.03636	4.5401	0.668787	0.503631	NA
OR51A7	0.116914	3.03636	4.5401	0.668787	0.503631	NA
AADAC	0.0996566	3.03636	4.5401	0.668787	0.503631	NA
MYBPC1	0.148066	3.03636	4.5401	0.668787	0.503631	NA
CYP26A1	0.0996566	3.03636	4.5401	0.668787	0.503631	NA
CYP2B6	0.257183	3.03636	4.5401	0.668787	0.503631	NA
LINC02231	0.0983874	3.03636	4.5401	0.668787	0.503631	NA
DCD	0.0996566	3.03636	4.5401	0.668787	0.503631	NA
CLCA1	0.0996566	3.03636	4.5401	0.668787	0.503631	NA
FNTB	0.0999304	3.03636	4.5401	0.668787	0.503631	NA
GABRE	0.0983874	3.03636	4.5401	0.668787	0.503631	NA
ZAR1	0.171259	3.03636	4.5401	0.668787	0.503631	NA
PTPRU	0.0711016	3.03636	4.5401	0.668787	0.503631	NA
PHETA1	0.0999304	3.03636	4.5401	0.668787	0.503631	NA
LOC105377623	0.0909329	3.03636	4.5401	0.668787	0.503631	NA
LINC02415	0.171259	3.03636	4.5401	0.668787	0.503631	NA
LOC101929497	0.0779425	3.03636	4.5401	0.668787	0.503631	NA
IL3	0.0909329	3.03636	4.5401	0.668787	0.503631	NA
NTN1	0.148066	3.03636	4.5401	0.668787	0.503631	NA
LINC00515	0.0996566	3.03636	4.5401	0.668787	0.503631	NA
LRIT2	0.0996566	3.03636	4.5401	0.668787	0.503631	NA
ZFYVE28	0.0909329	3.03636	4.5401	0.668787	0.503631	NA
DNAAF1	0.0909329	3.03636	4.5401	0.668787	0.503631	NA
PROZ	0.0996566	3.03636	4.5401	0.668787	0.503631	NA
ASB16-AS1	0.116914	3.03636	4.5401	0.668787	0.503631	NA
ULK4P1	0.148066	3.03636	4.5401	0.668787	0.503631	NA
CCL7	0.081259	3.03636	4.5401	0.668787	0.503631	NA
SRRM3	0.0909329	3.03636	4.5401	0.668787	0.503631	NA
GPIHBP1	0.0726766	3.03636	4.5401	0.668787	0.503631	NA
LINC02243	0.0779425	3.03636	4.5401	0.668787	0.503631	NA
OLAH	0.0779425	3.03636	4.5401	0.668787	0.503631	NA
LOC105375166	0.0996566	3.03636	4.5401	0.668787	0.503631	NA
OR52I1	0.0765328	3.03636	4.5401	0.668787	0.503631	NA
FZD9	0.116914	3.03636	4.5401	0.668787	0.503631	NA
OR4C16	0.0779425	3.03636	4.5401	0.668787	0.503631	NA
L1CAM	0.0779425	3.03636	4.5401	0.668787	0.503631	NA
MIR7515HG	0.0999304	3.03636	4.5401	0.668787	0.503631	NA
IL19	0.0711016	3.03636	4.5401	0.668787	0.503631	NA
CLPSL2	0.0999304	3.03636	4.5401	0.668787	0.503631	NA
LINC00430	0.0779425	3.03636	4.5401	0.668787	0.503631	NA
FANCD2OS	0.0726766	3.03636	4.5401	0.668787	0.503631	NA
C9orf139	0.0983874	3.03636	4.5401	0.668787	0.503631	NA
LOC100505824	0.148066	3.03636	4.5401	0.668787	0.503631	NA
LINC01097	0.081259	3.03636	4.5401	0.668787	0.503631	NA
POU5F1B	0.081259	3.03636	4.5401	0.668787	0.503631	NA
DCDC1	0.0996566	3.03636	4.5401	0.668787	0.503631	NA
OR7G3	0.0711649	3.03636	4.5401	0.668787	0.503631	NA
DNAAF5	0.0996566	3.03636	4.5401	0.668787	0.503631	NA
NUP210L	0.0711016	3.03636	4.5401	0.668787	0.503631	NA
HIF1A-AS1	0.171259	3.03636	4.5401	0.668787	0.503631	NA
DNASE2B	0.0779425	3.03636	4.5401	0.668787	0.503631	NA
CDCA5	0.0711016	3.03636	4.5401	0.668787	0.503631	NA
TNFSF9	0.0765328	3.03636	4.5401	0.668787	0.503631	NA
OGFOD3	0.0779425	3.03636	4.5401	0.668787	0.503631	NA
NDST1-AS1	0.081259	3.03636	4.5401	0.668787	0.503631	NA
LINC01202	0.0779425	3.03636	4.5401	0.668787	0.503631	NA
CCR3	0.0983874	3.03636	4.5401	0.668787	0.503631	NA
TTC21A	0.0765328	3.03636	4.5401	0.668787	0.503631	NA
LINC00668	0.0996566	3.03636	4.5401	0.668787	0.503631	NA
AOAH-IT1	0.0779425	3.03636	4.5401	0.668787	0.503631	NA
DNPH1	0.0630608	3.03636	4.5401	0.668787	0.503631	NA
LOC729815	0.0983874	3.03636	4.5401	0.668787	0.503631	NA
SPATA21	0.0765328	3.03636	4.5401	0.668787	0.503631	NA
CA3	0.0983874	3.03636	4.5401	0.668787	0.503631	NA
LINC02325	0.081259	3.03636	4.5401	0.668787	0.503631	NA
ZBTB20-AS5	0.0711016	3.03636	4.5401	0.668787	0.503631	NA
GTPBP8	0.081259	3.03636	4.5401	0.668787	0.503631	NA
DQX1	0.0765328	3.03636	4.5401	0.668787	0.503631	NA
ACTA2-AS1	0.0996566	3.03636	4.5401	0.668787	0.503631	NA
IL1RAPL1	0.171259	3.03636	4.5401	0.668787	0.503631	NA
LINC01389	0.0996566	3.03636	4.5401	0.668787	0.503631	NA
RNF175	0.0909329	3.03636	4.5401	0.668787	0.503631	NA
POTEI	0.0711016	3.03636	4.5401	0.668787	0.503631	NA
OR52E4	0.0711649	3.03636	4.5401	0.668787	0.503631	NA
KIAA1211L	0.116914	3.03636	4.5401	0.668787	0.503631	NA
ASB9	0.0983874	3.03636	4.5401	0.668787	0.503631	NA
FDCSP	0.0779425	3.03636	4.5401	0.668787	0.503631	NA
TIMM29	0.0999304	3.03636	4.5401	0.668787	0.503631	NA
HIST1H3C	0.0765328	3.03636	4.5401	0.668787	0.503631	NA
LINC01914	0.0779425	3.03636	4.5401	0.668787	0.503631	NA
LINC01146	0.0726766	3.03636	4.5401	0.668787	0.503631	NA
TDO2	0.0711649	3.03636	4.5401	0.668787	0.503631	NA
LILRA4	0.0779425	3.03636	4.5401	0.668787	0.503631	NA
SPESP1	0.0726766	3.03636	4.5401	0.668787	0.503631	NA
PPP1R36	0.0726766	3.03636	4.5401	0.668787	0.503631	NA
SEMA6A-AS1	0.0726766	3.03636	4.5401	0.668787	0.503631	NA
LOC729968	0.0711016	3.03636	4.5401	0.668787	0.503631	NA
OSM	0.0726766	3.03636	4.5401	0.668787	0.503631	NA
RB1-DT	0.0999304	3.03636	4.5401	0.668787	0.503631	NA
IFNA7	0.081259	3.03636	4.5401	0.668787	0.503631	NA
PCAT6	0.0996566	3.03636	4.5401	0.668787	0.503631	NA
OCSTAMP	0.0779425	3.03636	4.5401	0.668787	0.503631	NA
FAM90A10P	0.0996566	3.03636	4.5401	0.668787	0.503631	NA
OR51A2	0.081259	3.03636	4.5401	0.668787	0.503631	NA
GALNT18	0.0765328	3.03636	4.5401	0.668787	0.503631	NA
LINC02500	0.171259	3.03636	4.5401	0.668787	0.503631	NA
WSPAR	0.0711649	3.03636	4.5401	0.668787	0.503631	NA
LINC02159	0.0779425	3.03636	4.5401	0.668787	0.503631	NA
HTR2A-AS1	0.0726766	3.03636	4.5401	0.668787	0.503631	NA
GLIS1	0.0999304	3.03636	4.5401	0.668787	0.503631	NA
LINC02043	0.0726766	3.03636	4.5401	0.668787	0.503631	NA
HOXB13	0.0996566	3.03636	4.5401	0.668787	0.503631	NA
LOC101926962	0.116914	3.03636	4.5401	0.668787	0.503631	NA
MSTO2P	0.081259	3.03636	4.5401	0.668787	0.503631	NA
HNRNPCL3	0.0779425	3.03636	4.5401	0.668787	0.503631	NA
NLGN4Y	0.0726766	3.03636	4.5401	0.668787	0.503631	NA
SH3BGR	0.0779425	3.03636	4.5401	0.668787	0.503631	NA
PCBP3	0.0711016	3.03636	4.5401	0.668787	0.503631	NA
CALCB	0.116914	3.03636	4.5401	0.668787	0.503631	NA
LOC101927539	0.116914	3.03636	4.5401	0.668787	0.503631	NA
KIAA1755	0.0996566	3.03636	4.5401	0.668787	0.503631	NA
TRPM2-AS	0.116914	3.03636	4.5401	0.668787	0.503631	NA
LOC101929224	0.0999304	3.03636	4.5401	0.668787	0.503631	NA
CFC1B	0.171259	3.03636	4.5401	0.668787	0.503631	NA
RXFP3	0.0999304	3.03636	4.5401	0.668787	0.503631	NA
PSG9	0.0779425	3.03636	4.5401	0.668787	0.503631	NA
UROC1	0.0996566	3.03636	4.5401	0.668787	0.503631	NA
SLC9C1	0.0711649	3.03636	4.5401	0.668787	0.503631	NA
FAM9B	0.0999304	3.03636	4.5401	0.668787	0.503631	NA
SDCBP2	0.081259	3.03636	4.5401	0.668787	0.503631	NA
ARMC4	0.148066	3.03636	4.5401	0.668787	0.503631	NA
LOC100506100	0.0779425	3.03636	4.5401	0.668787	0.503631	NA
SPATA8-AS1	0.0996566	3.03636	4.5401	0.668787	0.503631	NA
MCOLN3	0.0779425	3.03636	4.5401	0.668787	0.503631	NA
LOC105373394	0.148066	3.03636	4.5401	0.668787	0.503631	NA
PCDHGB2	0.0996566	3.03636	4.5401	0.668787	0.503631	NA
ETNPPL	0.0711649	3.03636	4.5401	0.668787	0.503631	NA
RAB19	0.0726766	3.03636	4.5401	0.668787	0.503631	NA
LINC00426	0.0711649	3.03636	4.5401	0.668787	0.503631	NA
LOC101927021	0.0909329	3.03636	4.5401	0.668787	0.503631	NA
LOC100133091	0.171259	3.03636	4.5401	0.668787	0.503631	NA
TEX13C	0.0711016	3.03636	4.5401	0.668787	0.503631	NA
LGALS17A	0.0765328	3.03636	4.5401	0.668787	0.503631	NA
HTR6	0.0779425	3.03636	4.5401	0.668787	0.503631	NA
ASB18	0.0779425	3.03636	4.5401	0.668787	0.503631	NA
DSCR10	0.0779425	3.03636	4.5401	0.668787	0.503631	NA
TBC1D27P	0.0909329	3.03636	4.5401	0.668787	0.503631	NA
SLC39A2	0.116914	3.03636	4.5401	0.668787	0.503631	NA
OR5K4	0.0779425	3.03636	4.5401	0.668787	0.503631	NA
LINC00397	0.257183	3.03636	4.5401	0.668787	0.503631	NA
SPAG8	0.0726766	3.03636	4.5401	0.668787	0.503631	NA
LINC01238	0.0779425	3.03636	4.5401	0.668787	0.503631	NA
GOLGA6L3	0.0909329	3.03636	4.5401	0.668787	0.503631	NA
C5orf56	0.0909329	3.03636	4.5401	0.668787	0.503631	NA
EPHB4	0.081259	3.03636	4.5401	0.668787	0.503631	NA
RAET1E-AS1	0.0726766	3.03636	4.5401	0.668787	0.503631	NA
LINC01285	0.148066	3.03636	4.5401	0.668787	0.503631	NA
OR5AU1	0.0999304	3.03636	4.5401	0.668787	0.503631	NA
LINC01795	0.0711649	3.03636	4.5401	0.668787	0.503631	NA
EPHA8	0.116914	3.03636	4.5401	0.668787	0.503631	NA
MTRNR2L1	0.0711649	3.03636	4.5401	0.668787	0.503631	NA
GJB4	0.116914	3.03636	4.5401	0.668787	0.503631	NA
MAP3K14-AS1	0.0999304	3.03636	4.5401	0.668787	0.503631	NA
PARTICL	0.081259	3.03636	4.5401	0.668787	0.503631	NA
FBXO17	0.0999304	3.03636	4.5401	0.668787	0.503631	NA
H1FX	0.0765328	3.03636	4.5401	0.668787	0.503631	NA
RPS6KA2-AS1	0.0996566	3.03636	4.5401	0.668787	0.503631	NA
C2CD4B	0.0726766	3.03636	4.5401	0.668787	0.503631	NA
OR4F21	0.116914	3.03636	4.5401	0.668787	0.503631	NA
AMY1B	0.0996566	3.03636	4.5401	0.668787	0.503631	NA
ABHD12	0.148066	3.03636	4.5401	0.668787	0.503631	NA
LINC00158	0.0999304	3.03636	4.5401	0.668787	0.503631	NA
DNAAF3	0.0996566	3.03636	4.5401	0.668787	0.503631	NA
APC2	0.0711016	3.03636	4.5401	0.668787	0.503631	NA
OR13H1	0.0711016	3.03636	4.5401	0.668787	0.503631	NA
DPYD-AS2	0.0996566	3.03636	4.5401	0.668787	0.503631	NA
URB1-AS1	0.171259	3.03636	4.5401	0.668787	0.503631	NA
LINC01477	0.0779425	3.03636	4.5401	0.668787	0.503631	NA
LOC100294362	0.0779425	3.03636	4.5401	0.668787	0.503631	NA
PXDC1	0.0765328	3.03636	4.5401	0.668787	0.503631	NA
LOC101929464	0.0999304	3.03636	4.5401	0.668787	0.503631	NA
PTGR1	0.0983874	3.03636	4.5401	0.668787	0.503631	NA
LZTS2	0.0999304	3.03636	4.5401	0.668787	0.503631	NA
LOC284454	0.0996566	3.03636	4.5401	0.668787	0.503631	NA
LINC01227	0.0996566	3.03636	4.5401	0.668787	0.503631	NA
LINC01493	0.257183	3.03636	4.5401	0.668787	0.503631	NA
NTM-IT	0.0711649	3.03636	4.5401	0.668787	0.503631	NA
OR5R1	0.148066	3.03636	4.5401	0.668787	0.503631	NA
FOXD4L1	0.116914	3.03636	4.5401	0.668787	0.503631	NA
OR52A1	0.0999304	3.03636	4.5401	0.668787	0.503631	NA
HDC	0.0726766	3.03636	4.5401	0.668787	0.503631	NA
OR4F4	0.0726766	3.03636	4.5401	0.668787	0.503631	NA
TBX20	0.0779425	3.03636	4.5401	0.668787	0.503631	NA
C9orf116	0.0779425	3.03636	4.5401	0.668787	0.503631	NA
TUBB4A	0.0999304	3.03636	4.5401	0.668787	0.503631	NA
LINC02139	0.0999304	3.03636	4.5401	0.668787	0.503631	NA
RFPL4AL1	0.0779425	3.03636	4.5401	0.668787	0.503631	NA
TAS2R9	0.116914	3.03636	4.5401	0.668787	0.503631	NA
MAPK8IP2	0.0909329	3.03636	4.5401	0.668787	0.503631	NA
LINC02459	0.0909329	3.03636	4.5401	0.668787	0.503631	NA
ZSCAN21	0.0711016	3.03636	4.5401	0.668787	0.503631	NA
FAM201A	0.0909329	3.03636	4.5401	0.668787	0.503631	NA
MGAT3-AS1	0.0765328	3.03636	4.5401	0.668787	0.503631	NA
DPP10-AS1	0.0779425	3.03636	4.5401	0.668787	0.503631	NA
LOC101929935	0.0779425	3.03636	4.5401	0.668787	0.503631	NA
SPO11	0.0996566	3.03636	4.5401	0.668787	0.503631	NA
PLK1	0.0765328	3.03636	4.5401	0.668787	0.503631	NA
ASPN	0.0996566	3.03636	4.5401	0.668787	0.503631	NA
LOC101927358	0.0765328	3.03636	4.5401	0.668787	0.503631	NA
OR51A4	0.0765328	3.03636	4.5401	0.668787	0.503631	NA
OR2Y1	0.0996566	3.03636	4.5401	0.668787	0.503631	NA
LOC105274304	0.0779425	3.03636	4.5401	0.668787	0.503631	NA
TXNRD3	0.0711649	3.03636	4.5401	0.668787	0.503631	NA
LOC100126584	0.0779425	3.03636	4.5401	0.668787	0.503631	NA
LINC01281	0.081259	3.03636	4.5401	0.668787	0.503631	NA
GABRQ	0.0779425	3.03636	4.5401	0.668787	0.503631	NA
THBS4	0.0779425	3.03636	4.5401	0.668787	0.503631	NA
LOC101929122	0.0999304	3.03636	4.5401	0.668787	0.503631	NA
LEF1-AS1	0.0996566	3.03636	4.5401	0.668787	0.503631	NA
SERPINA2	0.0996566	3.03636	4.5401	0.668787	0.503631	NA
CETP	0.0630608	3.03636	4.5401	0.668787	0.503631	NA
PWRN1	0.0996566	3.03636	4.5401	0.668787	0.503631	NA
LOC101928135	0.0996566	3.03636	4.5401	0.668787	0.503631	NA
CES5A	0.0765328	3.03636	4.5401	0.668787	0.503631	NA
OSCAR	0.0999304	3.03636	4.5401	0.668787	0.503631	NA
GOLGA2P11	0.0765328	3.03636	4.5401	0.668787	0.503631	NA
LINC02242	0.0996566	3.03636	4.5401	0.668787	0.503631	NA
ELOA-AS1	0.0996566	3.03636	4.5401	0.668787	0.503631	NA
C4A	0.0765328	3.03636	4.5401	0.668787	0.503631	NA
AGMO	0.0996566	3.03636	4.5401	0.668787	0.503631	NA
LOC101927950	0.0996566	3.03636	4.5401	0.668787	0.503631	NA
WFDC1	0.0779425	3.03636	4.5401	0.668787	0.503631	NA
LINC01242	0.0779425	3.03636	4.5401	0.668787	0.503631	NA
IRX6	0.0726766	3.03636	4.5401	0.668787	0.503631	NA
FAM24B	0.148066	3.03636	4.5401	0.668787	0.503631	NA
OR5D14	0.0996566	3.03636	4.5401	0.668787	0.503631	NA
SLC16A13	0.0765328	3.03636	4.5401	0.668787	0.503631	NA
FRMPD1	0.148066	3.03636	4.5401	0.668787	0.503631	NA
DLX2	0.0999304	3.03636	4.5401	0.668787	0.503631	NA
PCDHGA3	0.0983874	3.03636	4.5401	0.668787	0.503631	NA
LCE5A	0.0779425	3.03636	4.5401	0.668787	0.503631	NA
OR5L1	0.116914	3.03636	4.5401	0.668787	0.503631	NA
LINC01315	0.0996566	3.03636	4.5401	0.668787	0.503631	NA
LOC730098	0.116914	3.03636	4.5401	0.668787	0.503631	NA
OR3A3	0.0999304	3.03636	4.5401	0.668787	0.503631	NA
LOC101927798	0.148066	3.03636	4.5401	0.668787	0.503631	NA
P2RX3	0.0711016	3.03636	4.5401	0.668787	0.503631	NA
LOC100129540	0.0726766	3.03636	4.5401	0.668787	0.503631	NA
ZCCHC3	0.0999304	3.03636	4.5401	0.668787	0.503631	NA
UBAC2-AS1	0.0779425	3.03636	4.5401	0.668787	0.503631	NA
TTC21B-AS1	0.0999304	3.03636	4.5401	0.668787	0.503631	NA
CEP89	0.0765328	3.03636	4.5401	0.668787	0.503631	NA
ZDHHC11	0.0711649	3.03636	4.5401	0.668787	0.503631	NA
PRPH2	0.0996566	3.03636	4.5401	0.668787	0.503631	NA
DACT3-AS1	0.0765328	3.03636	4.5401	0.668787	0.503631	NA
RAET1L	0.0996566	3.03636	4.5401	0.668787	0.503631	NA
BAIAP2L1	0.0726766	3.03636	4.5401	0.668787	0.503631	NA
LOC102724484	0.148066	3.03636	4.5401	0.668787	0.503631	NA
RTL8B	0.0779425	3.03636	4.5401	0.668787	0.503631	NA
LOC284632	0.0765328	3.03636	4.5401	0.668787	0.503631	NA
OR7E2P	0.081259	3.03636	4.5401	0.668787	0.503631	NA
LINC02583	0.0999304	3.03636	4.5401	0.668787	0.503631	NA
BCAM	0.148066	3.03636	4.5401	0.668787	0.503631	NA
OR14A2	0.0996566	3.03636	4.5401	0.668787	0.503631	NA
LINC00698	0.0996566	3.03636	4.5401	0.668787	0.503631	NA
IGFL3	0.0765328	3.03636	4.5401	0.668787	0.503631	NA
ZNF668	0.0999304	3.03636	4.5401	0.668787	0.503631	NA
GSTT2B	0.0726766	3.03636	4.5401	0.668787	0.503631	NA
AEBP1	0.0999304	3.03636	4.5401	0.668787	0.503631	NA
MC4R	0.0983874	3.03636	4.5401	0.668787	0.503631	NA
ZNF93	0.0996566	3.03636	4.5401	0.668787	0.503631	NA
GABRB1	0.0726766	3.03636	4.5401	0.668787	0.503631	NA
MAGEA3	0.0765328	3.03636	4.5401	0.668787	0.503631	NA
SNORA12	0.171259	3.03636	4.5401	0.668787	0.503631	NA
DAOA	0.0999304	3.03636	4.5401	0.668787	0.503631	NA
STPG4	0.0711016	3.03636	4.5401	0.668787	0.503631	NA
LOC105377716	0.0983874	3.03636	4.5401	0.668787	0.503631	NA
LINC01565	0.0999304	3.03636	4.5401	0.668787	0.503631	NA
LINC00310	0.0711649	3.03636	4.5401	0.668787	0.503631	NA
DISC1-IT1	0.171259	3.03636	4.5401	0.668787	0.503631	NA
TTC23L	0.0779425	3.03636	4.5401	0.668787	0.503631	NA
LOC729970	0.0711016	3.03636	4.5401	0.668787	0.503631	NA
SLC23A3	0.0996566	3.03636	4.5401	0.668787	0.503631	NA
LOC100507334	0.171259	3.03636	4.5401	0.668787	0.503631	NA
LOC100506082	0.0711649	3.03636	4.5401	0.668787	0.503631	NA
LOC284865	0.0779425	3.03636	4.5401	0.668787	0.503631	NA
KRT32	0.0711016	3.03636	4.5401	0.668787	0.503631	NA
LINC01521	0.0999304	3.03636	4.5401	0.668787	0.503631	NA
LINC01361	0.0996566	3.03636	4.5401	0.668787	0.503631	NA
DUOX2	0.0999304	3.03636	4.5401	0.668787	0.503631	NA
ZNF649-AS1	0.0711016	3.03636	4.5401	0.668787	0.503631	NA
NRG2	0.0630608	3.03636	4.5401	0.668787	0.503631	NA
OR4C15	0.0996566	3.03636	4.5401	0.668787	0.503631	NA
OR4M1	0.0726766	3.03636	4.5401	0.668787	0.503631	NA
IL25	0.0996566	3.03636	4.5401	0.668787	0.503631	NA
PLA2G4E	0.0765328	3.03636	4.5401	0.668787	0.503631	NA
LOC389641	0.171259	3.03636	4.5401	0.668787	0.503631	NA
ALG5	0.081259	3.03636	4.5401	0.668787	0.503631	NA
PGR-AS1	0.0983874	3.03636	4.5401	0.668787	0.503631	NA
LHFPL3-AS1	0.0996566	3.03636	4.5401	0.668787	0.503631	NA
CCR9	0.0996566	3.03636	4.5401	0.668787	0.503631	NA
LOC339666	0.0726766	3.03636	4.5401	0.668787	0.503631	NA
CHAD	0.0999304	3.03636	4.5401	0.668787	0.503631	NA
TEFM	0.0996566	3.03636	4.5401	0.668787	0.503631	NA
SLC13A2	0.171259	3.03636	4.5401	0.668787	0.503631	NA
ZNF598	0.0711016	3.03636	4.5401	0.668787	0.503631	NA
LOC729870	0.0726766	3.03636	4.5401	0.668787	0.503631	NA
PYROXD2	0.0999304	3.03636	4.5401	0.668787	0.503631	NA
INAVA	0.0996566	3.03636	4.5401	0.668787	0.503631	NA
SMIM2-AS1	0.0779425	3.03636	4.5401	0.668787	0.503631	NA
SH3RF2	0.171259	3.03636	4.5401	0.668787	0.503631	NA
EHHADH-AS1	0.0996566	3.03636	4.5401	0.668787	0.503631	NA
LOC101927972	0.0909329	3.03636	4.5401	0.668787	0.503631	NA
LINC02199	0.171259	3.03636	4.5401	0.668787	0.503631	NA
GPR150	0.0711016	3.03636	4.5401	0.668787	0.503631	NA
TAS2R39	0.0779425	3.03636	4.5401	0.668787	0.503631	NA
KRT74	0.0996566	3.03636	4.5401	0.668787	0.503631	NA
SLC25A27	0.148066	3.03636	4.5401	0.668787	0.503631	NA
RBPJL	0.0909329	3.03636	4.5401	0.668787	0.503631	NA
TMEM206	0.0726766	3.03636	4.5401	0.668787	0.503631	NA
OR14A16	0.0999304	3.03636	4.5401	0.668787	0.503631	NA
LINC00251	0.0779425	3.03636	4.5401	0.668787	0.503631	NA
KCND1	0.0996566	3.03636	4.5401	0.668787	0.503631	NA
NAA11	0.0779425	3.03636	4.5401	0.668787	0.503631	NA
LAMB3	0.116914	3.03636	4.5401	0.668787	0.503631	NA
MYOD1	0.0999304	3.03636	4.5401	0.668787	0.503631	NA
BCAR3	0.148066	3.03636	4.5401	0.668787	0.503631	NA
GJD2	0.0711016	3.03636	4.5401	0.668787	0.503631	NA
KLRC4	0.0996566	3.03636	4.5401	0.668787	0.503631	NA
ZFYVE1	0.0779425	3.03636	4.5401	0.668787	0.503631	NA
MUC1	0.0765328	3.03636	4.5401	0.668787	0.503631	NA
IL20RB	0.0726766	3.03636	4.5401	0.668787	0.503631	NA
CD81-AS1	0.148066	3.03636	4.5401	0.668787	0.503631	NA
LOC104968399	0.0726766	3.03636	4.5401	0.668787	0.503631	NA
RAPGEFL1	0.0726766	3.03636	4.5401	0.668787	0.503631	NA
IGSF5	0.0983874	3.03636	4.5401	0.668787	0.503631	NA
SLC22A2	0.0996566	3.03636	4.5401	0.668787	0.503631	NA
LINC01549	0.0711649	3.03636	4.5401	0.668787	0.503631	NA
LOC401557	0.0711016	3.03636	4.5401	0.668787	0.503631	NA
PIF1	0.0999304	3.03636	4.5401	0.668787	0.503631	NA
MSX2	0.0779425	3.03636	4.5401	0.668787	0.503631	NA
CD1B	0.0779425	3.03636	4.5401	0.668787	0.503631	NA
KCNIP4	0.171259	3.03636	4.5401	0.668787	0.503631	NA
TRPT1	0.0765328	3.03636	4.5401	0.668787	0.503631	NA
SRGAP2D	0.0999304	3.03636	4.5401	0.668787	0.503631	NA
LPCAT3	0.0779425	3.03636	4.5401	0.668787	0.503631	NA
OR2M7	0.0779425	3.03636	4.5401	0.668787	0.503631	NA
SMR3B	0.0996566	3.03636	4.5401	0.668787	0.503631	NA
SPANXN3	0.0711016	3.03636	4.5401	0.668787	0.503631	NA
DEXI	0.0999304	3.03636	4.5401	0.668787	0.503631	NA
ATXN3L	0.0726766	3.03636	4.5401	0.668787	0.503631	NA
ZNF853	0.0711016	3.03636	4.5401	0.668787	0.503631	NA
AWAT1	0.0999304	3.03636	4.5401	0.668787	0.503631	NA
EPHA2	0.171259	3.03636	4.5401	0.668787	0.503631	NA
LINC01350	0.0711016	3.03636	4.5401	0.668787	0.503631	NA
KRTAP4-9	0.148066	3.03636	4.5401	0.668787	0.503631	NA
LOC100134391	0.0909329	3.03636	4.5401	0.668787	0.503631	NA
LOC100286906	0.0779425	3.03636	4.5401	0.668787	0.503631	NA
DIO2-AS1	0.0711649	3.03636	4.5401	0.668787	0.503631	NA
TMIE	0.0765328	3.03636	4.5401	0.668787	0.503631	NA
SUV39H1	0.0765328	3.03636	4.5401	0.668787	0.503631	NA
OR10A6	0.0726766	3.03636	4.5401	0.668787	0.503631	NA
ZC2HC1B	0.0996566	3.03636	4.5401	0.668787	0.503631	NA
LZTS1	0.0909329	3.03636	4.5401	0.668787	0.503631	NA
C7orf61	0.0996566	3.03636	4.5401	0.668787	0.503631	NA
LINC01986	0.0726766	3.03636	4.5401	0.668787	0.503631	NA
LOC101926933	0.171259	3.03636	4.5401	0.668787	0.503631	NA
OIT3	0.0983874	3.03636	4.5401	0.668787	0.503631	NA
FAM71C	0.0779425	3.03636	4.5401	0.668787	0.503631	NA
RFTN2	0.0711649	3.03636	4.5401	0.668787	0.503631	NA
RNASE12	0.0996566	3.03636	4.5401	0.668787	0.503631	NA
TRERNA1	0.0983874	3.03636	4.5401	0.668787	0.503631	NA
KIRREL3-AS3	0.0996566	3.03636	4.5401	0.668787	0.503631	NA
LINC00885	0.0996566	3.03636	4.5401	0.668787	0.503631	NA
SLC19A1	0.0999304	3.03636	4.5401	0.668787	0.503631	NA
GUSBP10	0.148066	3.03636	4.5401	0.668787	0.503631	NA
PANDAR	0.0765328	3.03636	4.5401	0.668787	0.503631	NA
DEPDC1-AS1	0.171259	3.03636	4.5401	0.668787	0.503631	NA
IFNA21	0.0726766	3.03636	4.5401	0.668787	0.503631	NA
KCNK6	0.0996566	3.03636	4.5401	0.668787	0.503631	NA
ITGA10	0.0779425	3.03636	4.5401	0.668787	0.503631	NA
DLEU1-AS1	0.0996566	3.03636	4.5401	0.668787	0.503631	NA
LINC02547	0.0779425	3.03636	4.5401	0.668787	0.503631	NA
HLA-DQB1-AS1	0.148066	3.03636	4.5401	0.668787	0.503631	NA
OR4A16	0.0711016	3.03636	4.5401	0.668787	0.503631	NA
AZGP1	0.0996566	3.03636	4.5401	0.668787	0.503631	NA
LINC01681	0.0996566	3.03636	4.5401	0.668787	0.503631	NA
PRRG3	0.0999304	3.03636	4.5401	0.668787	0.503631	NA
LINC02450	0.0983874	3.03636	4.5401	0.668787	0.503631	NA
SEMA3F-AS1	0.0779425	3.03636	4.5401	0.668787	0.503631	NA
LINC00708	0.0996566	3.03636	4.5401	0.668787	0.503631	NA
LOC101929076	0.0983874	3.03636	4.5401	0.668787	0.503631	NA
SIGLEC17P	0.0983874	3.03636	4.5401	0.668787	0.503631	NA
DUSP12	0.081259	3.03636	4.5401	0.668787	0.503631	NA
LOC440040	0.0999304	3.03636	4.5401	0.668787	0.503631	NA
OR5V1	0.0996566	3.03636	4.5401	0.668787	0.503631	NA
OR1F1	0.0726766	3.03636	4.5401	0.668787	0.503631	NA
STAU2-AS1	0.116914	3.03636	4.5401	0.668787	0.503631	NA
STARD7-AS1	0.0779425	3.03636	4.5401	0.668787	0.503631	NA
RBFOX3	0.0996566	3.03636	4.5401	0.668787	0.503631	NA
RRAS	0.0765328	3.03636	4.5401	0.668787	0.503631	NA
LINC00474	0.081259	3.03636	4.5401	0.668787	0.503631	NA
MAMDC2-AS1	0.0983874	3.03636	4.5401	0.668787	0.503631	NA
LOC101928063	0.0983874	3.03636	4.5401	0.668787	0.503631	NA
C20orf204	0.257183	3.03636	4.5401	0.668787	0.503631	NA
C1QTNF6	0.0765328	3.03636	4.5401	0.668787	0.503631	NA
KIAA1522	0.0996566	3.03636	4.5401	0.668787	0.503631	NA
LOC105379152	0.0726766	3.03636	4.5401	0.668787	0.503631	NA
RTP2	0.0726766	3.03636	4.5401	0.668787	0.503631	NA
RPL19P12	0.0726766	3.03636	4.5401	0.668787	0.503631	NA
TIGD3	0.171259	3.03636	4.5401	0.668787	0.503631	NA
LOC101928881	0.0999304	3.03636	4.5401	0.668787	0.503631	NA
ABRA	0.171259	3.03636	4.5401	0.668787	0.503631	NA
LOC102723439	0.116914	3.03636	4.5401	0.668787	0.503631	NA
PLSCR5	0.0983874	3.03636	4.5401	0.668787	0.503631	NA
LINC02021	0.0711016	3.03636	4.5401	0.668787	0.503631	NA
TNNT1	0.0999304	3.03636	4.5401	0.668787	0.503631	NA
TIAF1	0.0999304	3.03636	4.5401	0.668787	0.503631	NA
DPY19L2P3	0.0996566	3.03636	4.5401	0.668787	0.503631	NA
LINC02103	0.171259	3.03636	4.5401	0.668787	0.503631	NA
LINC00507	0.257183	3.03636	4.5401	0.668787	0.503631	NA
ATG4D	0.0726766	3.03636	4.5401	0.668787	0.503631	NA
STPG1	0.0779425	3.03636	4.5401	0.668787	0.503631	NA
SLC2A7	0.0996566	3.03636	4.5401	0.668787	0.503631	NA
COL4A2-AS2	0.0999304	3.03636	4.5401	0.668787	0.503631	NA
TSEN2	0.0711016	3.03636	4.5401	0.668787	0.503631	NA
TMC2	0.0999304	3.03636	4.5401	0.668787	0.503631	NA
TCP10L	0.171259	3.03636	4.5401	0.668787	0.503631	NA
TRIM69	0.0779425	3.03636	4.5401	0.668787	0.503631	NA
OR51L1	0.081259	3.03636	4.5401	0.668787	0.503631	NA
PSAPL1	0.0909329	3.03636	4.5401	0.668787	0.503631	NA
CHRM5	0.0711649	3.03636	4.5401	0.668787	0.503631	NA
CA10	0.0779425	3.03636	4.5401	0.668787	0.503631	NA
ZC3H12A	0.0779425	3.03636	4.5401	0.668787	0.503631	NA
LINC00665	0.0711649	3.03636	4.5401	0.668787	0.503631	NA
LOC100303749	0.0996566	3.03636	4.5401	0.668787	0.503631	NA
LINC01412	0.0711649	3.03636	4.5401	0.668787	0.503631	NA
CLEC4G	0.0996566	3.03636	4.5401	0.668787	0.503631	NA
FAM184B	0.0779425	3.03636	4.5401	0.668787	0.503631	NA
AGAP4	0.0779425	3.03636	4.5401	0.668787	0.503631	NA
LINC01609	0.0765328	3.03636	4.5401	0.668787	0.503631	NA
SPSB4	0.0996566	3.03636	4.5401	0.668787	0.503631	NA
KBTBD11-OT1	0.0983874	3.03636	4.5401	0.668787	0.503631	NA
SIX3-AS1	0.116914	3.03636	4.5401	0.668787	0.503631	NA
PGAM4	0.0999304	3.03636	4.5401	0.668787	0.503631	NA
CMSS1	0.0726766	3.03636	4.5401	0.668787	0.503631	NA
LOC101928489	0.0711649	3.03636	4.5401	0.668787	0.503631	NA
CACNA1A	0.0779425	3.03636	4.5401	0.668787	0.503631	NA
LOC51145	0.0983874	3.03636	4.5401	0.668787	0.503631	NA
TMEM98	0.116914	3.03636	4.5401	0.668787	0.503631	NA
OR52B2	0.0996566	3.03636	4.5401	0.668787	0.503631	NA
AADACP1	0.0909329	3.03636	4.5401	0.668787	0.503631	NA
LOC100128361	0.116914	3.03636	4.5401	0.668787	0.503631	NA
BOLA3	0.0999304	3.03636	4.5401	0.668787	0.503631	NA
LRRC34	0.0983874	3.03636	4.5401	0.668787	0.503631	NA
CDCP2	0.0996566	3.03636	4.5401	0.668787	0.503631	NA
GAPLINC	0.0726766	3.03636	4.5401	0.668787	0.503631	NA
THRSP	0.0999304	3.03636	4.5401	0.668787	0.503631	NA
CDC25C	0.081259	3.03636	4.5401	0.668787	0.503631	NA
TUBB3	0.116914	3.03636	4.5401	0.668787	0.503631	NA
CYP2B7P	0.0711649	3.03636	4.5401	0.668787	0.503631	NA
PCDHGA6	0.0999304	3.03636	4.5401	0.668787	0.503631	NA
PPP1R3G	0.0779425	3.03636	4.5401	0.668787	0.503631	NA
THNSL2	0.0765328	3.03636	4.5401	0.668787	0.503631	NA
TAS2R19	0.0779425	3.03636	4.5401	0.668787	0.503631	NA
S100A1	0.0711016	3.03636	4.5401	0.668787	0.503631	NA
GDPD4	0.0779425	3.03636	4.5401	0.668787	0.503631	NA
RBMS3-AS1	0.116914	3.03636	4.5401	0.668787	0.503631	NA
OR10J4	0.0999304	3.03636	4.5401	0.668787	0.503631	NA
TAS2R60	0.0726766	3.03636	4.5401	0.668787	0.503631	NA
IQCF3	0.0765328	3.03636	4.5401	0.668787	0.503631	NA
EIF3J-DT	0.081259	3.03636	4.5401	0.668787	0.503631	NA
LAMP5-AS1	0.0996566	3.03636	4.5401	0.668787	0.503631	NA
RN7SL832P	0.0711649	3.03636	4.5401	0.668787	0.503631	NA
VIPR1	0.0779425	3.03636	4.5401	0.668787	0.503631	NA
RGS9	0.0999304	3.03636	4.5401	0.668787	0.503631	NA
OR10K2	0.0996566	3.03636	4.5401	0.668787	0.503631	NA
ULK4P2	0.148066	3.03636	4.5401	0.668787	0.503631	NA
TNNI3K	0.0726766	3.03636	4.5401	0.668787	0.503631	NA
KLK6	0.0765328	3.03636	4.5401	0.668787	0.503631	NA
NEIL1	0.0765328	3.03636	4.5401	0.668787	0.503631	NA
TMEM225	0.0726766	3.03636	4.5401	0.668787	0.503631	NA
TUBAL3	0.0779425	3.03636	4.5401	0.668787	0.503631	NA
MYH6	0.0996566	3.03636	4.5401	0.668787	0.503631	NA
KRTAP4-7	0.0999304	3.03636	4.5401	0.668787	0.503631	NA
LINC01061	0.0765328	3.03636	4.5401	0.668787	0.503631	NA
LINC01563	0.171259	3.03636	4.5401	0.668787	0.503631	NA
SLC22A4	0.081259	3.03636	4.5401	0.668787	0.503631	NA
LINC00644	0.0996566	3.03636	4.5401	0.668787	0.503631	NA
FAM74A1	0.116914	3.03636	4.5401	0.668787	0.503631	NA
TPRX1	0.0996566	3.03636	4.5401	0.668787	0.503631	NA
MYBPC3	0.0909329	3.03636	4.5401	0.668787	0.503631	NA
TMEM95	0.0996566	3.03636	4.5401	0.668787	0.503631	NA
PEX14	0.0999304	3.03636	4.5401	0.668787	0.503631	NA
KRT5	0.081259	3.03636	4.5401	0.668787	0.503631	NA
FAM222A	0.0779425	3.03636	4.5401	0.668787	0.503631	NA
TTC29	0.0711016	3.03636	4.5401	0.668787	0.503631	NA
OR2L2	0.0983874	3.03636	4.5401	0.668787	0.503631	NA
SSX8P	0.0726766	3.03636	4.5401	0.668787	0.503631	NA
SNX29P1	0.0630608	3.03636	4.5401	0.668787	0.503631	NA
LOC728715	0.0983874	3.03636	4.5401	0.668787	0.503631	NA
LINC00710	0.0711016	3.03636	4.5401	0.668787	0.503631	NA
ACE2	0.171259	3.03636	4.5401	0.668787	0.503631	NA
CEACAM4	0.171259	3.03636	4.5401	0.668787	0.503631	NA
PCSK2	0.0711649	3.03636	4.5401	0.668787	0.503631	NA
TMPRSS13	0.0711649	3.03636	4.5401	0.668787	0.503631	NA
TOR2A	0.116914	3.03636	4.5401	0.668787	0.503631	NA
ARHGAP5-AS1	0.0983874	3.03636	4.5401	0.668787	0.503631	NA
LOC392452	0.0711016	3.03636	4.5401	0.668787	0.503631	NA
NAGLU	0.0779425	3.03636	4.5401	0.668787	0.503631	NA
LOC101928551	0.171259	3.03636	4.5401	0.668787	0.503631	NA
PNPLA7	0.0909329	3.03636	4.5401	0.668787	0.503631	NA
EXTL2	0.0726766	3.03636	4.5401	0.668787	0.503631	NA
PAX6-AS1	0.0999304	3.03636	4.5401	0.668787	0.503631	NA
FOXI3	0.0983874	3.03636	4.5401	0.668787	0.503631	NA
ASL	0.0726766	3.03636	4.5401	0.668787	0.503631	NA
OR2B2	0.0711649	3.03636	4.5401	0.668787	0.503631	NA
LOC102467217	0.0711649	3.03636	4.5401	0.668787	0.503631	NA
SLC22A24	0.0999304	3.03636	4.5401	0.668787	0.503631	NA
TEX21P	0.0909329	3.03636	4.5401	0.668787	0.503631	NA
LOC101928855	0.0779425	3.03636	4.5401	0.668787	0.503631	NA
LINC01894	0.0996566	3.03636	4.5401	0.668787	0.503631	NA
MYO1H	0.0983874	3.03636	4.5401	0.668787	0.503631	NA
OR2J2	0.0909329	3.03636	4.5401	0.668787	0.503631	NA
LINC02427	0.0726766	3.03636	4.5401	0.668787	0.503631	NA
TUB-AS1	0.0726766	3.03636	4.5401	0.668787	0.503631	NA
CXCL13	0.116914	3.03636	4.5401	0.668787	0.503631	NA
IL17D	0.0999304	3.03636	4.5401	0.668787	0.503631	NA
TCN1	0.0779425	3.03636	4.5401	0.668787	0.503631	NA
ACOT6	0.0999304	3.03636	4.5401	0.668787	0.503631	NA
FAM163A	0.148066	3.03636	4.5401	0.668787	0.503631	NA
SSC5D	0.148066	3.03636	4.5401	0.668787	0.503631	NA
EFCAB3	0.0996566	3.03636	4.5401	0.668787	0.503631	NA
SIRT4	0.0779425	3.03636	4.5401	0.668787	0.503631	NA
THRIL	0.0726766	3.03636	4.5401	0.668787	0.503631	NA
PLCXD2-AS1	0.0996566	3.03636	4.5401	0.668787	0.503631	NA
PEX5L-AS2	0.0996566	3.03636	4.5401	0.668787	0.503631	NA
LY6K	0.0996566	3.03636	4.5401	0.668787	0.503631	NA
LOC100996671	0.0996566	3.03636	4.5401	0.668787	0.503631	NA
SPATA31C1	0.0726766	3.03636	4.5401	0.668787	0.503631	NA
CCDC190	0.0909329	3.03636	4.5401	0.668787	0.503631	NA
CCDC150	0.148066	3.03636	4.5401	0.668787	0.503631	NA
INGX	0.0996566	3.03636	4.5401	0.668787	0.503631	NA
GALNT14	0.0765328	3.03636	4.5401	0.668787	0.503631	NA
CCL3L1	0.116914	3.03636	4.5401	0.668787	0.503631	NA
FSIP2-AS1	0.0996566	3.03636	4.5401	0.668787	0.503631	NA
NRSN2	0.0996566	3.03636	4.5401	0.668787	0.503631	NA
CDH3	0.0996566	3.03636	4.5401	0.668787	0.503631	NA
YEATS2-AS1	0.0983874	3.03636	4.5401	0.668787	0.503631	NA
OR52H1	0.0996566	3.03636	4.5401	0.668787	0.503631	NA
LINC00339	0.0999304	3.03636	4.5401	0.668787	0.503631	NA
PRDM15	0.0711649	3.03636	4.5401	0.668787	0.503631	NA
PIPOX	0.0726766	3.03636	4.5401	0.668787	0.503631	NA
TMEM8A	0.0996566	3.03636	4.5401	0.668787	0.503631	NA
TYMSOS	0.0996566	3.03636	4.5401	0.668787	0.503631	NA
AOC4P	0.0996566	3.03636	4.5401	0.668787	0.503631	NA
HPGDS	0.0765328	3.03636	4.5401	0.668787	0.503631	NA
LOC105377342	0.0983874	3.03636	4.5401	0.668787	0.503631	NA
UBXN10-AS1	0.171259	3.03636	4.5401	0.668787	0.503631	NA
RIT2	0.0711649	3.03636	4.5401	0.668787	0.503631	NA
F2RL3	0.0779425	3.03636	4.5401	0.668787	0.503631	NA
LINC01778	0.0711649	3.03636	4.5401	0.668787	0.503631	NA
LINC00933	0.116914	3.03636	4.5401	0.668787	0.503631	NA
CHL1-AS1	0.148066	3.03636	4.5401	0.668787	0.503631	NA
LINC02368	0.0779425	3.03636	4.5401	0.668787	0.503631	NA
LINC00324	0.0983874	3.03636	4.5401	0.668787	0.503631	NA
FXYD3	0.081259	3.03636	4.5401	0.668787	0.503631	NA
BMP7-AS1	0.0909329	3.03636	4.5401	0.668787	0.503631	NA
LOC439933	0.116914	3.03636	4.5401	0.668787	0.503631	NA
CERNA1	0.0999304	3.03636	4.5401	0.668787	0.503631	NA
HCG14	0.0779425	3.03636	4.5401	0.668787	0.503631	NA
LINC02361	0.0983874	3.03636	4.5401	0.668787	0.503631	NA
NRXN2	0.116914	3.03636	4.5401	0.668787	0.503631	NA
XCR1	0.0779425	3.03636	4.5401	0.668787	0.503631	NA
B4GALNT2	0.0765328	3.03636	4.5401	0.668787	0.503631	NA
HSD17B2	0.0726766	3.03636	4.5401	0.668787	0.503631	NA
LOC101929563	0.0779425	3.03636	4.5401	0.668787	0.503631	NA
PTGES2-AS1	0.0726766	3.03636	4.5401	0.668787	0.503631	NA
LIPN	0.0996566	3.03636	4.5401	0.668787	0.503631	NA
NDP	0.0711016	3.03636	4.5401	0.668787	0.503631	NA
RNF39	0.171259	3.03636	4.5401	0.668787	0.503631	NA
SPINK2	0.0726766	3.03636	4.5401	0.668787	0.503631	NA
LOC101927415	0.116914	3.03636	4.5401	0.668787	0.503631	NA
GSTTP2	0.0996566	3.03636	4.5401	0.668787	0.503631	NA
C1orf105	0.0765328	3.03636	4.5401	0.668787	0.503631	NA
PRICKLE2-AS2	0.0726766	3.03636	4.5401	0.668787	0.503631	NA
OR5M10	0.0711016	3.03636	4.5401	0.668787	0.503631	NA
DGUOK-AS1	0.0765328	3.03636	4.5401	0.668787	0.503631	NA
PGAP2	0.0726766	3.03636	4.5401	0.668787	0.503631	NA
LOC100128242	0.171259	3.03636	4.5401	0.668787	0.503631	NA
LOC105379252	0.0999304	3.03636	4.5401	0.668787	0.503631	NA
LINC02360	0.081259	3.03636	4.5401	0.668787	0.503631	NA
PSG5	0.0999304	3.03636	4.5401	0.668787	0.503631	NA
OR2L13	0.0765328	3.03636	4.5401	0.668787	0.503631	NA
TAS2R16	0.148066	3.03636	4.5401	0.668787	0.503631	NA
OR8K5	0.0765328	3.03636	4.5401	0.668787	0.503631	NA
IGFBP1	0.0996566	3.03636	4.5401	0.668787	0.503631	NA
MAGEA12	0.0999304	3.03636	4.5401	0.668787	0.503631	NA
LNCAROD	0.0996566	3.03636	4.5401	0.668787	0.503631	NA
LCE2B	0.0765328	3.03636	4.5401	0.668787	0.503631	NA
ANXA2R	0.0999304	3.03636	4.5401	0.668787	0.503631	NA
LINC02285	0.0983874	3.03636	4.5401	0.668787	0.503631	NA
OXER1	0.0999304	3.03636	4.5401	0.668787	0.503631	NA
COX8C	0.0999304	3.03636	4.5401	0.668787	0.503631	NA
KLRG2	0.0996566	3.03636	4.5401	0.668787	0.503631	NA
MAGEB5	0.148066	3.03636	4.5401	0.668787	0.503631	NA
SH2D4B	0.0909329	3.03636	4.5401	0.668787	0.503631	NA
MSH4	0.148066	3.03636	4.5401	0.668787	0.503631	NA
RNF183	0.148066	3.03636	4.5401	0.668787	0.503631	NA
STMND1	0.0711649	3.03636	4.5401	0.668787	0.503631	NA
CDCA3	0.0765328	3.03636	4.5401	0.668787	0.503631	NA
LINC01502	0.0999304	3.03636	4.5401	0.668787	0.503631	NA
GCM1	0.0711016	3.03636	4.5401	0.668787	0.503631	NA
RTKN	0.081259	3.03636	4.5401	0.668787	0.503631	NA
CEACAM7	0.0779425	3.03636	4.5401	0.668787	0.503631	NA
LMTK3	0.0630608	3.03636	4.5401	0.668787	0.503631	NA
ZFR2	0.116914	3.03636	4.5401	0.668787	0.503631	NA
BRS3	0.0996566	3.03636	4.5401	0.668787	0.503631	NA
MACROD2-IT1	0.0999304	3.03636	4.5401	0.668787	0.503631	NA
GRAMD4	0.0779425	3.03636	4.5401	0.668787	0.503631	NA
LOC105369192	0.0999304	3.03636	4.5401	0.668787	0.503631	NA
LOC349160	0.0711649	3.03636	4.5401	0.668787	0.503631	NA
LOC100499194	0.0711016	3.03636	4.5401	0.668787	0.503631	NA
DEFB110	0.0909329	3.03636	4.5401	0.668787	0.503631	NA
OR13A1	0.0999304	3.03636	4.5401	0.668787	0.503631	NA
MAPT-AS1	0.0726766	3.03636	4.5401	0.668787	0.503631	NA
CDY2A	0.0711649	3.03636	4.5401	0.668787	0.503631	NA
DKFZp434L192	0.0711016	3.03636	4.5401	0.668787	0.503631	NA
MAL2-AS1	0.081259	3.03636	4.5401	0.668787	0.503631	NA
OR2G3	0.0983874	3.03636	4.5401	0.668787	0.503631	NA
LINC01739	0.0726766	3.03636	4.5401	0.668787	0.503631	NA
KCTD13	0.0999304	3.03636	4.5401	0.668787	0.503631	NA
SEC11C	0.0765328	3.03636	4.5401	0.668787	0.503631	NA
EEF1AKMT1	0.0779425	3.03636	4.5401	0.668787	0.503631	NA
FAM20A	0.0726766	3.03636	4.5401	0.668787	0.503631	NA
LOC101929488	0.0983874	3.03636	4.5401	0.668787	0.503631	NA
LINC00595	0.0983874	3.03636	4.5401	0.668787	0.503631	NA
CDO1	0.0996566	3.03636	4.5401	0.668787	0.503631	NA
C14orf144	0.0996566	3.03636	4.5401	0.668787	0.503631	NA
BORCS6	0.0765328	3.03636	4.5401	0.668787	0.503631	NA
LOC101927604	0.0999304	3.03636	4.5401	0.668787	0.503631	NA
SERPINB10	0.0996566	3.03636	4.5401	0.668787	0.503631	NA
PSMC3IP	0.0726766	3.03636	4.5401	0.668787	0.503631	NA
LINC00358	0.0909329	3.03636	4.5401	0.668787	0.503631	NA
C1orf56	0.0996566	3.03636	4.5401	0.668787	0.503631	NA
PIH1D3	0.0711649	3.03636	4.5401	0.668787	0.503631	NA
GTF2IP12	0.0711649	3.03636	4.5401	0.668787	0.503631	NA
C16orf45	0.0909329	3.03636	4.5401	0.668787	0.503631	NA
ADAMTS19	0.0711649	3.03636	4.5401	0.668787	0.503631	NA
TRAPPC6A	0.0996566	3.03636	4.5401	0.668787	0.503631	NA
SDS	0.0999304	3.03636	4.5401	0.668787	0.503631	NA
LOC101927709	0.081259	3.03636	4.5401	0.668787	0.503631	NA
LOC100506844	0.0711649	3.03636	4.5401	0.668787	0.503631	NA
CEACAM3	0.257183	3.03636	4.5401	0.668787	0.503631	NA
PRDX4	0.0711649	3.03636	4.5401	0.668787	0.503631	NA
NFKBID	0.0983874	3.03636	4.5401	0.668787	0.503631	NA
ITM2C	0.0999304	3.03636	4.5401	0.668787	0.503631	NA
LINC02540	0.0909329	3.03636	4.5401	0.668787	0.503631	NA
LINC01658	0.171259	3.03636	4.5401	0.668787	0.503631	NA
LINC01189	0.0711016	3.03636	4.5401	0.668787	0.503631	NA
NAGPA	0.0996566	3.03636	4.5401	0.668787	0.503631	NA
MEIG1	0.0996566	3.03636	4.5401	0.668787	0.503631	NA
OR4C5	0.0779425	3.03636	4.5401	0.668787	0.503631	NA
LINC00880	0.0996566	3.03636	4.5401	0.668787	0.503631	NA
SMPX	0.148066	3.03636	4.5401	0.668787	0.503631	NA
TEX53	0.0996566	3.03636	4.5401	0.668787	0.503631	NA
WTAPP1	0.0711016	3.03636	4.5401	0.668787	0.503631	NA
CNRIP1	0.0711649	3.03636	4.5401	0.668787	0.503631	NA
AURKC	0.0999304	3.03636	4.5401	0.668787	0.503631	NA
CTSE	0.171259	3.03636	4.5401	0.668787	0.503631	NA
WNT4	0.0765328	3.03636	4.5401	0.668787	0.503631	NA
PLS3-AS1	0.0909329	3.03636	4.5401	0.668787	0.503631	NA
LINC01225	0.0999304	3.03636	4.5401	0.668787	0.503631	NA
ACO1	0.0996566	3.03636	4.5401	0.668787	0.503631	NA
CMC1	0.0711649	3.03636	4.5401	0.668787	0.503631	NA
ADM	0.116914	3.03636	4.5401	0.668787	0.503631	NA
SLC22A25	0.0779425	3.03636	4.5401	0.668787	0.503631	NA
OR8H2	0.0983874	3.03636	4.5401	0.668787	0.503631	NA
PLA2G4C	0.0996566	3.03636	4.5401	0.668787	0.503631	NA
IFITM4P	0.0996566	3.03636	4.5401	0.668787	0.503631	NA
EIF3IP1	0.257183	3.03636	4.5401	0.668787	0.503631	NA
UMODL1	0.0779425	3.03636	4.5401	0.668787	0.503631	NA
LINC01351	0.171259	3.03636	4.5401	0.668787	0.503631	NA
ZSCAN5C	0.0996566	3.03636	4.5401	0.668787	0.503631	NA
ATOH7	0.0996566	3.03636	4.5401	0.668787	0.503631	NA
SPAG5-AS1	0.0996566	3.03636	4.5401	0.668787	0.503631	NA
OR2T10	0.0726766	3.03636	4.5401	0.668787	0.503631	NA
LOC105377975	0.148066	3.03636	4.5401	0.668787	0.503631	NA
LOC100128593	0.0996566	3.03636	4.5401	0.668787	0.503631	NA
RHOV	0.0711016	3.03636	4.5401	0.668787	0.503631	NA
NME4	0.0983874	3.03636	4.5401	0.668787	0.503631	NA
A4GNT	0.081259	3.03636	4.5401	0.668787	0.503631	NA
OR52D1	0.081259	3.03636	4.5401	0.668787	0.503631	NA
OR56B4	0.0779425	3.03636	4.5401	0.668787	0.503631	NA
PACRG-AS1	0.171259	3.03636	4.5401	0.668787	0.503631	NA
ITLN2	0.0711016	3.03636	4.5401	0.668787	0.503631	NA
COL4A2	0.0996566	3.03636	4.5401	0.668787	0.503631	NA
WIZ	0.0765328	3.03636	4.5401	0.668787	0.503631	NA
COL4A5	0.081259	3.03636	4.5401	0.668787	0.503631	NA
LOC400622	0.0983874	3.03636	4.5401	0.668787	0.503631	NA
CDT1	0.0996566	3.03636	4.5401	0.668787	0.503631	NA
DAB1-AS1	0.0999304	3.03636	4.5401	0.668787	0.503631	NA
IL13	0.0779425	3.03636	4.5401	0.668787	0.503631	NA
LINC01116	0.0711016	3.03636	4.5401	0.668787	0.503631	NA
TMEM266	0.0711649	3.03636	4.5401	0.668787	0.503631	NA
RNF157-AS1	0.0711016	3.03636	4.5401	0.668787	0.503631	NA
GUCA1C	0.171259	3.03636	4.5401	0.668787	0.503631	NA
OR5H6	0.0996566	3.03636	4.5401	0.668787	0.503631	NA
PARP3	0.0726766	3.03636	4.5401	0.668787	0.503631	NA
HSF2BP	0.0779425	3.03636	4.5401	0.668787	0.503631	NA
RAB38	0.0711649	3.03636	4.5401	0.668787	0.503631	NA
LOC101929583	0.0996566	3.03636	4.5401	0.668787	0.503631	NA
AGAP3	0.0999304	3.03636	4.5401	0.668787	0.503631	NA
MCF2L-AS1	0.0999304	3.03636	4.5401	0.668787	0.503631	NA
LINC02539	0.0779425	3.03636	4.5401	0.668787	0.503631	NA
LOC399815	0.0999304	3.03636	4.5401	0.668787	0.503631	NA
RAB41	0.081259	3.03636	4.5401	0.668787	0.503631	NA
OR4N3P	0.0999304	3.03636	4.5401	0.668787	0.503631	NA
FOXD2	0.116914	3.03636	4.5401	0.668787	0.503631	NA
ZFP91-CNTF	0.0779425	3.03636	4.5401	0.668787	0.503631	NA
EFCAB10	0.0996566	3.03636	4.5401	0.668787	0.503631	NA
HSD52	0.0999304	3.03636	4.5401	0.668787	0.503631	NA
LOC100505912	0.171259	3.03636	4.5401	0.668787	0.503631	NA
MAP3K20-AS1	0.0996566	3.03636	4.5401	0.668787	0.503631	NA
LOC105371849	0.0996566	3.03636	4.5401	0.668787	0.503631	NA
DNTT	0.0779425	3.03636	4.5401	0.668787	0.503631	NA
CD177	0.0726766	3.03636	4.5401	0.668787	0.503631	NA
TRPC7	0.257183	3.03636	4.5401	0.668787	0.503631	NA
LINC02484	0.0996566	3.03636	4.5401	0.668787	0.503631	NA
LINC02069	0.0779425	3.03636	4.5401	0.668787	0.503631	NA
IFT27	0.0726766	3.03636	4.5401	0.668787	0.503631	NA
LOC101929341	0.0779425	3.03636	4.5401	0.668787	0.503631	NA
ACOD1	0.0996566	3.03636	4.5401	0.668787	0.503631	NA
LOC158435	0.0765328	3.03636	4.5401	0.668787	0.503631	NA
P2RX6	0.116914	3.03636	4.5401	0.668787	0.503631	NA
PLET1	0.0779425	3.03636	4.5401	0.668787	0.503631	NA
LOC100505978	0.0779425	3.03636	4.5401	0.668787	0.503631	NA
ADAMTS19-AS1	0.116914	3.03636	4.5401	0.668787	0.503631	NA
LINC00317	0.0779425	3.03636	4.5401	0.668787	0.503631	NA
GRAPL	0.0765328	3.03636	4.5401	0.668787	0.503631	NA
MED15P9	0.0711649	3.03636	4.5401	0.668787	0.503631	NA
GABRR3	0.0999304	3.03636	4.5401	0.668787	0.503631	NA
GSTA4	0.0711016	3.03636	4.5401	0.668787	0.503631	NA
LOC101927575	0.0711016	3.03636	4.5401	0.668787	0.503631	NA
MC5R	0.0779425	3.03636	4.5401	0.668787	0.503631	NA
OR14J1	0.148066	3.03636	4.5401	0.668787	0.503631	NA
LINC02347	0.0779425	3.03636	4.5401	0.668787	0.503631	NA
TEX26	0.0999304	3.03636	4.5401	0.668787	0.503631	NA
CCDC38	0.0779425	3.03636	4.5401	0.668787	0.503631	NA
DEFB135	0.0999304	3.03636	4.5401	0.668787	0.503631	NA
NODAL	0.0726766	3.03636	4.5401	0.668787	0.503631	NA
LOC285191	0.0779425	3.03636	4.5401	0.668787	0.503631	NA
ASIC1	0.0726766	3.03636	4.5401	0.668787	0.503631	NA
CHST10	0.0999304	3.03636	4.5401	0.668787	0.503631	NA
ZFHX4-AS1	0.081259	3.03636	4.5401	0.668787	0.503631	NA
CRNDE	0.0999304	3.03636	4.5401	0.668787	0.503631	NA
SSX6P	0.0999304	3.03636	4.5401	0.668787	0.503631	NA
PVT1	0.0999304	3.03636	4.5401	0.668787	0.503631	NA
GLMN	0.0711649	3.03636	4.5401	0.668787	0.503631	NA
LINC01445	0.0909329	3.03636	4.5401	0.668787	0.503631	NA
FOXN3-AS2	0.0909329	3.03636	4.5401	0.668787	0.503631	NA
LOC100192426	0.0999304	3.03636	4.5401	0.668787	0.503631	NA
TBP	0.0726766	3.03636	4.5401	0.668787	0.503631	NA
LINC01333	0.0711649	3.03636	4.5401	0.668787	0.503631	NA
VN1R2	0.0996566	3.03636	4.5401	0.668787	0.503631	NA
RGN	0.0996566	3.03636	4.5401	0.668787	0.503631	NA
KRT40	0.0711016	3.03636	4.5401	0.668787	0.503631	NA
LINC00462	0.0996566	3.03636	4.5401	0.668787	0.503631	NA
LOC101927446	0.081259	3.03636	4.5401	0.668787	0.503631	NA
KCNK18	0.0996566	3.03636	4.5401	0.668787	0.503631	NA
RBMY2FP	0.0726766	3.03636	4.5401	0.668787	0.503631	NA
TEX26-AS1	0.0983874	3.03636	4.5401	0.668787	0.503631	NA
FAM157C	0.148066	3.03636	4.5401	0.668787	0.503631	NA
APOC1P1	0.0996566	3.03636	4.5401	0.668787	0.503631	NA
DLGAP1-AS4	0.0711016	3.03636	4.5401	0.668787	0.503631	NA
LOC101928128	0.257183	3.03636	4.5401	0.668787	0.503631	NA
PNKY	0.0999304	3.03636	4.5401	0.668787	0.503631	NA
TRAPPC2L	0.0779425	3.03636	4.5401	0.668787	0.503631	NA
LOC642929	0.0726766	3.03636	4.5401	0.668787	0.503631	NA
LINC02478	0.0909329	3.03636	4.5401	0.668787	0.503631	NA
LOC105369443	0.0909329	3.03636	4.5401	0.668787	0.503631	NA
LINC02224	0.0779425	3.03636	4.5401	0.668787	0.503631	NA
LOC100506804	0.116914	3.03636	4.5401	0.668787	0.503631	NA
C9orf43	0.0779425	3.03636	4.5401	0.668787	0.503631	NA
C7orf50	0.0996566	3.03636	4.5401	0.668787	0.503631	NA
TAAR3P	0.148066	3.03636	4.5401	0.668787	0.503631	NA
LOC101929282	0.0711649	3.03636	4.5401	0.668787	0.503631	NA
RTP3	0.0996566	3.03636	4.5401	0.668787	0.503631	NA
TM6SF2	0.116914	3.03636	4.5401	0.668787	0.503631	NA
KRTAP4-3	0.0996566	3.03636	4.5401	0.668787	0.503631	NA
ITGA3	0.0983874	3.03636	4.5401	0.668787	0.503631	NA
CADM2-AS2	0.0779425	3.03636	4.5401	0.668787	0.503631	NA
KRT2	0.0779425	3.03636	4.5401	0.668787	0.503631	NA
BMP4	0.0996566	3.03636	4.5401	0.668787	0.503631	NA
CLSTN2	0.0779425	3.03636	4.5401	0.668787	0.503631	NA
YBX2	0.0779425	3.03636	4.5401	0.668787	0.503631	NA
LOC102723661	0.0999304	3.03636	4.5401	0.668787	0.503631	NA
LINC01347	0.0999304	3.03636	4.5401	0.668787	0.503631	NA
LRRC18	0.0726766	3.03636	4.5401	0.668787	0.503631	NA
FLJ30901	0.0765328	3.03636	4.5401	0.668787	0.503631	NA
GPER1	0.0996566	3.03636	4.5401	0.668787	0.503631	NA
SCNN1A	0.0983874	3.03636	4.5401	0.668787	0.503631	NA
ACSBG2	0.0711016	3.03636	4.5401	0.668787	0.503631	NA
CTBP1-AS	0.0711649	3.03636	4.5401	0.668787	0.503631	NA
ABO	0.116914	3.03636	4.5401	0.668787	0.503631	NA
LINC01046	0.0779425	3.03636	4.5401	0.668787	0.503631	NA
ADH7	0.171259	3.03636	4.5401	0.668787	0.503631	NA
SPACA4	0.0996566	3.03636	4.5401	0.668787	0.503631	NA
PSMB11	0.0999304	3.03636	4.5401	0.668787	0.503631	NA
PSG7	0.0996566	3.03636	4.5401	0.668787	0.503631	NA
A2ML1	0.0996566	3.03636	4.5401	0.668787	0.503631	NA
MEIOB	0.171259	3.03636	4.5401	0.668787	0.503631	NA
LINC02552	0.0996566	3.03636	4.5401	0.668787	0.503631	NA
COMMD5	0.0996566	3.03636	4.5401	0.668787	0.503631	NA
DMBX1	0.0765328	3.03636	4.5401	0.668787	0.503631	NA
PTENP1-AS	0.0779425	3.03636	4.5401	0.668787	0.503631	NA
LOC101928324	0.0711016	3.03636	4.5401	0.668787	0.503631	NA
DHX35	0.0765328	3.03636	4.5401	0.668787	0.503631	NA
PLEKHA7	0.0999304	3.03636	4.5401	0.668787	0.503631	NA
LINC02240	0.171259	3.03636	4.5401	0.668787	0.503631	NA
GARNL3	0.171259	3.03636	4.5401	0.668787	0.503631	NA
PCDHGC4	0.0999304	3.03636	4.5401	0.668787	0.503631	NA
LOC105379176	0.0999304	3.03636	4.5401	0.668787	0.503631	NA
PCDHA12	0.0765328	3.03636	4.5401	0.668787	0.503631	NA
FOXD4L3	0.0726766	3.03636	4.5401	0.668787	0.503631	NA
LOC101927159	0.0779425	3.03636	4.5401	0.668787	0.503631	NA
PTPRVP	0.0630608	3.03636	4.5401	0.668787	0.503631	NA
NEURL1-AS1	0.116914	3.03636	4.5401	0.668787	0.503631	NA
KIAA1614-AS1	0.0765328	3.03636	4.5401	0.668787	0.503631	NA
OR5F1	0.0909329	3.03636	4.5401	0.668787	0.503631	NA
LOC105373100	0.0726766	3.03636	4.5401	0.668787	0.503631	NA
ZNF324B	0.116914	3.03636	4.5401	0.668787	0.503631	NA
LOC100506472	0.0909329	3.03636	4.5401	0.668787	0.503631	NA
CASC17	0.0983874	3.03636	4.5401	0.668787	0.503631	NA
PCDHB2	0.0996566	3.03636	4.5401	0.668787	0.503631	NA
BEX1	0.081259	3.03636	4.5401	0.668787	0.503631	NA
LINC01927	0.0779425	3.03636	4.5401	0.668787	0.503631	NA
ADCY4	0.0726766	3.03636	4.5401	0.668787	0.503631	NA
MGC32805	0.171259	3.03636	4.5401	0.668787	0.503631	NA
LOC100506682	0.0711649	3.03636	4.5401	0.668787	0.503631	NA
LOC101928708	0.0726766	3.03636	4.5401	0.668787	0.503631	NA
CCDC158	0.0983874	3.03636	4.5401	0.668787	0.503631	NA
SIGLEC12	0.0779425	3.03636	4.5401	0.668787	0.503631	NA
LINC01638	0.0996566	3.03636	4.5401	0.668787	0.503631	NA
ZC3H18-AS1	0.0999304	3.03636	4.5401	0.668787	0.503631	NA
LINC01585	0.0765328	3.03636	4.5401	0.668787	0.503631	NA
OR4C6	0.0999304	3.03636	4.5401	0.668787	0.503631	NA
ADHFE1	0.0996566	3.03636	4.5401	0.668787	0.503631	NA
GLUD1P3	0.0711016	3.03636	4.5401	0.668787	0.503631	NA
MIR4307HG	0.0779425	3.03636	4.5401	0.668787	0.503631	NA
TGM4	0.0909329	3.03636	4.5401	0.668787	0.503631	NA
LINC01040	0.0999304	3.03636	4.5401	0.668787	0.503631	NA
HORMAD1	0.0779425	3.03636	4.5401	0.668787	0.503631	NA
MAP3K15	0.0711016	3.03636	4.5401	0.668787	0.503631	NA
ADAMTSL4	0.0779425	3.03636	4.5401	0.668787	0.503631	NA
LOC101929297	0.0711016	3.03636	4.5401	0.668787	0.503631	NA
AGAP12P	0.0999304	3.03636	4.5401	0.668787	0.503631	NA
ITGA7	0.0999304	3.03636	4.5401	0.668787	0.503631	NA
LINC01734	0.0999304	3.03636	4.5401	0.668787	0.503631	NA
FSCN3	0.0765328	3.03636	4.5401	0.668787	0.503631	NA
LOC100129203	0.0996566	3.03636	4.5401	0.668787	0.503631	NA
LOC101927018	0.0996566	3.03636	4.5401	0.668787	0.503631	NA
TMEM271	0.0711016	3.03636	4.5401	0.668787	0.503631	NA
LINC02189	0.148066	3.03636	4.5401	0.668787	0.503631	NA
NECTIN3-AS1	0.0996566	3.03636	4.5401	0.668787	0.503631	NA
KCNQ2	0.0909329	3.03636	4.5401	0.668787	0.503631	NA
LINC01260	0.0726766	3.03636	4.5401	0.668787	0.503631	NA
FAM106B	0.0779425	3.03636	4.5401	0.668787	0.503631	NA
LINC01168	0.0999304	3.03636	4.5401	0.668787	0.503631	NA
MIR503HG	0.0983874	3.03636	4.5401	0.668787	0.503631	NA
USP17L3	0.0779425	3.03636	4.5401	0.668787	0.503631	NA
LINC01931	0.0711016	3.03636	4.5401	0.668787	0.503631	NA
CORT	0.0779425	3.03636	4.5401	0.668787	0.503631	NA
HIST1H3D	0.0765328	3.03636	4.5401	0.668787	0.503631	NA
LINC01587	0.0779425	3.03636	4.5401	0.668787	0.503631	NA
GGH	0.0999304	3.03636	4.5401	0.668787	0.503631	NA
HOXA10-AS	0.0765328	3.03636	4.5401	0.668787	0.503631	NA
OR4P4	0.171259	3.03636	4.5401	0.668787	0.503631	NA
THAP10	0.0711649	3.03636	4.5401	0.668787	0.503631	NA
OR2AP1	0.0711649	3.03636	4.5401	0.668787	0.503631	NA
DUSP8	0.0996566	3.03636	4.5401	0.668787	0.503631	NA
LDLR	0.0726766	3.03636	4.5401	0.668787	0.503631	NA
KRTAP26-1	0.148066	3.03636	4.5401	0.668787	0.503631	NA
C18orf15	0.0983874	3.03636	4.5401	0.668787	0.503631	NA
ADGRD1	0.116914	3.03636	4.5401	0.668787	0.503631	NA
KDM4E	0.0779425	3.03636	4.5401	0.668787	0.503631	NA
MMP12	0.0711016	3.03636	4.5401	0.668787	0.503631	NA
CDH18-AS1	0.0779425	3.03636	4.5401	0.668787	0.503631	NA
LOC100287792	0.081259	3.03636	4.5401	0.668787	0.503631	NA
APOBEC3H	0.0996566	3.03636	4.5401	0.668787	0.503631	NA
CABYR	0.0779425	3.03636	4.5401	0.668787	0.503631	NA
SPANXN5	0.171259	3.03636	4.5401	0.668787	0.503631	NA
LINC00700	0.171259	3.03636	4.5401	0.668787	0.503631	NA
SPACA3	0.0765328	3.03636	4.5401	0.668787	0.503631	NA
LOC102724728	0.0983874	3.03636	4.5401	0.668787	0.503631	NA
RBM12B-AS1	0.0711016	3.03636	4.5401	0.668787	0.503631	NA
AQP12A	0.116914	3.03636	4.5401	0.668787	0.503631	NA
OR4D6	0.0983874	3.03636	4.5401	0.668787	0.503631	NA
CLEC18A	0.0765328	3.03636	4.5401	0.668787	0.503631	NA
SLC13A5	0.116914	3.03636	4.5401	0.668787	0.503631	NA
OR6C75	0.0779425	3.03636	4.5401	0.668787	0.503631	NA
ECRP	0.0999304	3.03636	4.5401	0.668787	0.503631	NA
LURAP1	0.0765328	3.03636	4.5401	0.668787	0.503631	NA
LINC01514	0.148066	3.03636	4.5401	0.668787	0.503631	NA
TMPRSS12	0.0779425	3.03636	4.5401	0.668787	0.503631	NA
BAMBI	0.171259	3.03636	4.5401	0.668787	0.503631	NA
PIGO	0.0711016	3.03636	4.5401	0.668787	0.503631	NA
LINC01148	0.0779425	3.03636	4.5401	0.668787	0.503631	NA
LINC01596	0.0999304	3.03636	4.5401	0.668787	0.503631	NA
DENND2A	0.148066	3.03636	4.5401	0.668787	0.503631	NA
BRD3OS	0.0999304	3.03636	4.5401	0.668787	0.503631	NA
LINC01501	0.0711016	3.03636	4.5401	0.668787	0.503631	NA
PMVK	0.148066	3.03636	4.5401	0.668787	0.503631	NA
AQP6	0.171259	3.03636	4.5401	0.668787	0.503631	NA
NLGN3	0.0711016	3.03636	4.5401	0.668787	0.503631	NA
LIPJ	0.0726766	3.03636	4.5401	0.668787	0.503631	NA
ISL2	0.0999304	3.03636	4.5401	0.668787	0.503631	NA
GSDMB	0.0909329	3.03636	4.5401	0.668787	0.503631	NA
LINC01851	0.0996566	3.03636	4.5401	0.668787	0.503631	NA
CLK2P1	0.0726766	3.03636	4.5401	0.668787	0.503631	NA
FNDC4	0.0999304	3.03636	4.5401	0.668787	0.503631	NA
MYO1A	0.0779425	3.03636	4.5401	0.668787	0.503631	NA
NUP50-DT	0.0999304	3.03636	4.5401	0.668787	0.503631	NA
LINC02009	0.0909329	3.03636	4.5401	0.668787	0.503631	NA
LOC101928841	0.081259	3.03636	4.5401	0.668787	0.503631	NA
IQCC	0.0711016	3.03636	4.5401	0.668787	0.503631	NA
AGR2	0.0765328	3.03636	4.5401	0.668787	0.503631	NA
HHIPL2	0.0996566	3.03636	4.5401	0.668787	0.503631	NA
RTP5	0.0983874	3.03636	4.5401	0.668787	0.503631	NA
APOBEC3B-AS1	0.0779425	3.03636	4.5401	0.668787	0.503631	NA
STAG3L1	0.0765328	3.03636	4.5401	0.668787	0.503631	NA
KRTAP4-11	0.116914	3.03636	4.5401	0.668787	0.503631	NA
HOXA4	0.0996566	3.03636	4.5401	0.668787	0.503631	NA
OR8J3	0.0999304	3.03636	4.5401	0.668787	0.503631	NA
FGFR3	0.0765328	3.03636	4.5401	0.668787	0.503631	NA
LOC102725191	0.0779425	3.03636	4.5401	0.668787	0.503631	NA
NID2	0.0996566	3.03636	4.5401	0.668787	0.503631	NA
BRWD1-AS1	0.148066	3.03636	4.5401	0.668787	0.503631	NA
LINC01807	0.0983874	3.03636	4.5401	0.668787	0.503631	NA
ZNF32-AS3	0.0983874	3.03636	4.5401	0.668787	0.503631	NA
OLIG2	0.0779425	3.03636	4.5401	0.668787	0.503631	NA
OR8U8	0.0996566	3.03636	4.5401	0.668787	0.503631	NA
LOC101928358	0.0909329	3.03636	4.5401	0.668787	0.503631	NA
LINC00411	0.148066	3.03636	4.5401	0.668787	0.503631	NA
MCEMP1	0.0726766	3.03636	4.5401	0.668787	0.503631	NA
RAB11B	0.116914	3.03636	4.5401	0.668787	0.503631	NA
SURF6	0.0711016	3.03636	4.5401	0.668787	0.503631	NA
SNTN	0.0996566	3.03636	4.5401	0.668787	0.503631	NA
GSTA1	0.0996566	3.03636	4.5401	0.668787	0.503631	NA
TTLL12	0.0996566	3.03636	4.5401	0.668787	0.503631	NA
C13orf42	0.0765328	3.03636	4.5401	0.668787	0.503631	NA
CA6	0.0779425	3.03636	4.5401	0.668787	0.503631	NA
DBF4B	0.0711649	3.03636	4.5401	0.668787	0.503631	NA
SH3GL1P1	0.0765328	3.03636	4.5401	0.668787	0.503631	NA
KRT18P55	0.0711016	3.03636	4.5401	0.668787	0.503631	NA
SIX6	0.0779425	3.03636	4.5401	0.668787	0.503631	NA
PLCG1-AS1	0.0711649	3.03636	4.5401	0.668787	0.503631	NA
MIR3681HG	0.0996566	3.03636	4.5401	0.668787	0.503631	NA
DPYSL4	0.0779425	3.03636	4.5401	0.668787	0.503631	NA
TRIM62	0.0779425	3.03636	4.5401	0.668787	0.503631	NA
OR1G1	0.0996566	3.03636	4.5401	0.668787	0.503631	NA
CLDN14	0.0630608	3.03636	4.5401	0.668787	0.503631	NA
LOC101928697	0.0779425	3.03636	4.5401	0.668787	0.503631	NA
C11orf24	0.0726766	3.03636	4.5401	0.668787	0.503631	NA
TTYH3	0.081259	3.03636	4.5401	0.668787	0.503631	NA
ZNF821	0.0711016	3.03636	4.5401	0.668787	0.503631	NA
LOC730100	0.0726766	3.03636	4.5401	0.668787	0.503631	NA
PLSCR2	0.148066	3.03636	4.5401	0.668787	0.503631	NA
OR2A9P	0.0999304	3.03636	4.5401	0.668787	0.503631	NA
SPAG11B	0.0765328	3.03636	4.5401	0.668787	0.503631	NA
KRTAP7-1	0.0996566	3.03636	4.5401	0.668787	0.503631	NA
ATP2B2-IT2	0.0779425	3.03636	4.5401	0.668787	0.503631	NA
STOML3	0.148066	3.03636	4.5401	0.668787	0.503631	NA
GLIPR1L1	0.0983874	3.03636	4.5401	0.668787	0.503631	NA
CARD18	0.0711016	3.03636	4.5401	0.668787	0.503631	NA
C3orf49	0.116914	3.03636	4.5401	0.668787	0.503631	NA
MARVELD2	0.148066	3.03636	4.5401	0.668787	0.503631	NA
ANKRD39	0.116914	3.03636	4.5401	0.668787	0.503631	NA
PIANP	0.0726766	3.03636	4.5401	0.668787	0.503631	NA
OR4S1	0.0983874	3.03636	4.5401	0.668787	0.503631	NA
CCDC182	0.0711649	3.03636	4.5401	0.668787	0.503631	NA
ASPHD1	0.0999304	3.03636	4.5401	0.668787	0.503631	NA
GIPC3	0.0765328	3.03636	4.5401	0.668787	0.503631	NA
MYH7	0.0999304	3.03636	4.5401	0.668787	0.503631	NA
LOC105374389	0.0779425	3.03636	4.5401	0.668787	0.503631	NA
LOC105374060	0.0999304	3.03636	4.5401	0.668787	0.503631	NA
SHLD1	0.116914	3.03636	4.5401	0.668787	0.503631	NA
LRIT1	0.0779425	3.03636	4.5401	0.668787	0.503631	NA
EDN3	0.0726766	3.03636	4.5401	0.668787	0.503631	NA
KCNV2	0.0909329	3.03636	4.5401	0.668787	0.503631	NA
CARD17	0.0711649	3.03636	4.5401	0.668787	0.503631	NA
CYP27A1	0.0765328	3.03636	4.5401	0.668787	0.503631	NA
RIPOR3	0.0779425	3.03636	4.5401	0.668787	0.503631	NA
HJV	0.0779425	3.03636	4.5401	0.668787	0.503631	NA
LILRA6	0.0765328	3.03636	4.5401	0.668787	0.503631	NA
LINC01810	0.0779425	3.03636	4.5401	0.668787	0.503631	NA
SLC44A4	0.0996566	3.03636	4.5401	0.668787	0.503631	NA
ASB12	0.0765328	3.03636	4.5401	0.668787	0.503631	NA
LINC01036	0.0996566	3.03636	4.5401	0.668787	0.503631	NA
SPATA7	0.116914	3.03636	4.5401	0.668787	0.503631	NA
LOC150051	0.0909329	3.03636	4.5401	0.668787	0.503631	NA
LOC102724784	0.0711649	3.03636	4.5401	0.668787	0.503631	NA
OR52E8	0.171259	3.03636	4.5401	0.668787	0.503631	NA
LINC01511	0.0765328	3.03636	4.5401	0.668787	0.503631	NA
C19orf54	0.0726766	3.03636	4.5401	0.668787	0.503631	NA
LOC101927708	0.081259	3.03636	4.5401	0.668787	0.503631	NA
NUDT6	0.0711649	3.03636	4.5401	0.668787	0.503631	NA
LINC01996	0.0999304	3.03636	4.5401	0.668787	0.503631	NA
PARAL1	0.171259	3.03636	4.5401	0.668787	0.503631	NA
ANXA10	0.0711649	3.03636	4.5401	0.668787	0.503631	NA
VIPR2	0.0765328	3.03636	4.5401	0.668787	0.503631	NA
LOC100506076	0.0779425	3.03636	4.5401	0.668787	0.503631	NA
SNORA58	0.0779425	3.03636	4.5401	0.668787	0.503631	NA
CCR8	0.116914	3.03636	4.5401	0.668787	0.503631	NA
KNDC1	0.0999304	3.03636	4.5401	0.668787	0.503631	NA
MEI1	0.171259	3.03636	4.5401	0.668787	0.503631	NA
CALML6	0.0711016	3.03636	4.5401	0.668787	0.503631	NA
NOTO	0.0779425	3.03636	4.5401	0.668787	0.503631	NA
LOC102724452	0.0765328	3.03636	4.5401	0.668787	0.503631	NA
CFAP58	0.0996566	3.03636	4.5401	0.668787	0.503631	NA
SYCE1	0.0726766	3.03636	4.5401	0.668787	0.503631	NA
EPYC	0.0711649	3.03636	4.5401	0.668787	0.503631	NA
CATIP-AS2	0.148066	3.03636	4.5401	0.668787	0.503631	NA
C2orf15	0.081259	3.03636	4.5401	0.668787	0.503631	NA
ANGEL1	0.0909329	3.03636	4.5401	0.668787	0.503631	NA
LINC02408	0.148066	3.03636	4.5401	0.668787	0.503631	NA
DEFB104B	0.0898232	3.03636	4.5401	0.668787	0.503631	NA
DEFB104A	0.0898232	3.03636	4.5401	0.668787	0.503631	NA
SLC30A3	0.0909329	3.03636	4.5401	0.668787	0.503631	NA
GMEB2	0.0779425	3.03636	4.5401	0.668787	0.503631	NA
ZNF205-AS1	0.0726766	3.03636	4.5401	0.668787	0.503631	NA
SNRPD2P2	0.0726766	3.03636	4.5401	0.668787	0.503631	NA
OC90	0.0765328	3.03636	4.5401	0.668787	0.503631	NA
LOC100133315	0.0996566	3.03636	4.5401	0.668787	0.503631	NA
LOC100132356	0.0996566	3.03636	4.5401	0.668787	0.503631	NA
SMPD1	0.116914	3.03636	4.5401	0.668787	0.503631	NA
KIF18B	0.0996566	3.03636	4.5401	0.668787	0.503631	NA
CLCN6	0.0999304	3.03636	4.5401	0.668787	0.503631	NA
BMPR1B-DT	0.0999304	3.03636	4.5401	0.668787	0.503631	NA
LOC100128770	0.0726766	3.03636	4.5401	0.668787	0.503631	NA
HOMER3-AS1	0.0765328	3.03636	4.5401	0.668787	0.503631	NA
MAGI1-AS1	0.0996566	3.03636	4.5401	0.668787	0.503631	NA
OR13C3	0.0999304	3.03636	4.5401	0.668787	0.503631	NA
TRIM42	0.0711016	3.03636	4.5401	0.668787	0.503631	NA
PLCE1-AS1	0.0999304	3.03636	4.5401	0.668787	0.503631	NA
P3H2-AS1	0.0711016	3.03636	4.5401	0.668787	0.503631	NA
MYLK-AS2	0.171259	3.03636	4.5401	0.668787	0.503631	NA
ECSIT	0.0765328	3.03636	4.5401	0.668787	0.503631	NA
CDPF1	0.171259	3.03636	4.5401	0.668787	0.503631	NA
GS1-594A7.3	0.148066	3.03636	4.5401	0.668787	0.503631	NA
DLK2	0.0996566	3.03636	4.5401	0.668787	0.503631	NA
RNASE13	0.0711016	3.03636	4.5401	0.668787	0.503631	NA
SNORD142	0.0999304	3.03636	4.5401	0.668787	0.503631	NA
ANGPT4	0.0909329	3.03636	4.5401	0.668787	0.503631	NA
CPN2	0.0765328	3.03636	4.5401	0.668787	0.503631	NA
RILPL1	0.0726766	3.03636	4.5401	0.668787	0.503631	NA
FAM86DP	0.0726766	3.03636	4.5401	0.668787	0.503631	NA
HS3ST1	0.257183	3.03636	4.5401	0.668787	0.503631	NA
CYP11B2	0.0726766	3.03636	4.5401	0.668787	0.503631	NA
HCG21	0.0996566	3.03636	4.5401	0.668787	0.503631	NA
SLC22A8	0.0765328	3.03636	4.5401	0.668787	0.503631	NA
UGT1A1	0.0779425	3.03636	4.5401	0.668787	0.503631	NA
ADRB3	0.0765328	3.03636	4.5401	0.668787	0.503631	NA
HAR1A	0.0996566	3.03636	4.5401	0.668787	0.503631	NA
LOC101927502	0.0711649	3.03636	4.5401	0.668787	0.503631	NA
CSMD2-AS1	0.148066	3.03636	4.5401	0.668787	0.503631	NA
COQ2	0.0983874	3.03636	4.5401	0.668787	0.503631	NA
CCL8	0.0726766	3.03636	4.5401	0.668787	0.503631	NA
IL1RL2	0.0726766	3.03636	4.5401	0.668787	0.503631	NA
TCAF2P1	0.0909329	3.03636	4.5401	0.668787	0.503631	NA
LOC105377102	0.0996566	3.03636	4.5401	0.668787	0.503631	NA
LOC101928943	0.148066	3.03636	4.5401	0.668787	0.503631	NA
LOC100129917	0.0711016	3.03636	4.5401	0.668787	0.503631	NA
GLRB	0.0711649	3.03636	4.5401	0.668787	0.503631	NA
NT5DC4	0.0726766	3.03636	4.5401	0.668787	0.503631	NA
LOC101927278	0.0711016	3.03636	4.5401	0.668787	0.503631	NA
KRTAP4-2	0.0779425	3.03636	4.5401	0.668787	0.503631	NA
PSENEN	0.0983874	3.03636	4.5401	0.668787	0.503631	NA
OR5AC2	0.0765328	3.03636	4.5401	0.668787	0.503631	NA
LINC02550	0.0999304	3.03636	4.5401	0.668787	0.503631	NA
LINC02572	0.0726766	3.03636	4.5401	0.668787	0.503631	NA
NPTXR	0.0765328	3.03636	4.5401	0.668787	0.503631	NA
LINC02168	0.171259	3.03636	4.5401	0.668787	0.503631	NA
YIPF1	0.0909329	3.03636	4.5401	0.668787	0.503631	NA
B4GALT1-AS1	0.0726766	3.03636	4.5401	0.668787	0.503631	NA
ZNF723	0.0765328	3.03636	4.5401	0.668787	0.503631	NA
LRRC9	0.171259	3.03636	4.5401	0.668787	0.503631	NA
RHOXF2B	0.0996566	3.03636	4.5401	0.668787	0.503631	NA
LINC02352	0.0996566	3.03636	4.5401	0.668787	0.503631	NA
PROK1	0.0711016	3.03636	4.5401	0.668787	0.503631	NA
SMC5-AS1	0.0711649	3.03636	4.5401	0.668787	0.503631	NA
PQLC1	0.0765328	3.03636	4.5401	0.668787	0.503631	NA
FAM237A	0.0779425	3.03636	4.5401	0.668787	0.503631	NA
SPA17	0.0711649	3.03636	4.5401	0.668787	0.503631	NA
DUOX1	0.0726766	3.03636	4.5401	0.668787	0.503631	NA
LOC339539	0.0999304	3.03636	4.5401	0.668787	0.503631	NA
LINC01435	0.171259	3.03636	4.5401	0.668787	0.503631	NA
CTH	0.0996566	3.03636	4.5401	0.668787	0.503631	NA
ATP6V1FNB	0.0779425	3.03636	4.5401	0.668787	0.503631	NA
SLC25A18	0.0779425	3.03636	4.5401	0.668787	0.503631	NA
LINC02329	0.0999304	3.03636	4.5401	0.668787	0.503631	NA
LINC02254	0.0999304	3.03636	4.5401	0.668787	0.503631	NA
CHRFAM7A	0.0779425	3.03636	4.5401	0.668787	0.503631	NA
GRIK5	0.0996566	3.03636	4.5401	0.668787	0.503631	NA
FAM53B-AS1	0.0779425	3.03636	4.5401	0.668787	0.503631	NA
CASZ1	0.0909329	3.03636	4.5401	0.668787	0.503631	NA
LINC02127	0.0983874	3.03636	4.5401	0.668787	0.503631	NA
PRKD1	0.0996566	3.03636	4.5401	0.668787	0.503631	NA
ENTPD3-AS1	0.0983874	3.03636	4.5401	0.668787	0.503631	NA
LOC105370829	0.0996566	3.03636	4.5401	0.668787	0.503631	NA
IQGAP3	0.0711649	3.03636	4.5401	0.668787	0.503631	NA
ST8SIA5	0.0779425	3.03636	4.5401	0.668787	0.503631	NA
CBLN3	0.0983874	3.03636	4.5401	0.668787	0.503631	NA
THEGL	0.116914	3.03636	4.5401	0.668787	0.503631	NA
MRGPRX1	0.0765328	3.03636	4.5401	0.668787	0.503631	NA
CLDN20	0.148066	3.03636	4.5401	0.668787	0.503631	NA
CNR2	0.0996566	3.03636	4.5401	0.668787	0.503631	NA
KCNH6	0.0765328	3.03636	4.5401	0.668787	0.503631	NA
LOC101927919	0.0726766	3.03636	4.5401	0.668787	0.503631	NA
LOC646030	0.0779425	3.03636	4.5401	0.668787	0.503631	NA
MXRA8	0.081259	3.03636	4.5401	0.668787	0.503631	NA
HEPACAM2	0.0996566	3.03636	4.5401	0.668787	0.503631	NA
SNTG2	0.148066	3.03636	4.5401	0.668787	0.503631	NA
LINC01891	0.0711649	3.03636	4.5401	0.668787	0.503631	NA
THPO	0.0999304	3.03636	4.5401	0.668787	0.503631	NA
OTP	0.0711649	3.03636	4.5401	0.668787	0.503631	NA
FBN2	0.0711016	3.03636	4.5401	0.668787	0.503631	NA
LINC01821	0.0996566	3.03636	4.5401	0.668787	0.503631	NA
NKX2-2	0.0779425	3.03636	4.5401	0.668787	0.503631	NA
VSX2	0.0711649	3.03636	4.5401	0.668787	0.503631	NA
MKX-AS1	0.0779425	3.03636	4.5401	0.668787	0.503631	NA
SLC1A7	0.081259	3.03636	4.5401	0.668787	0.503631	NA
OR5M8	0.081259	3.03636	4.5401	0.668787	0.503631	NA
LOC100996583	0.0779425	3.03636	4.5401	0.668787	0.503631	NA
DACH2	0.0711649	3.03636	4.5401	0.668787	0.503631	NA
ANKRD37	0.0996566	3.03636	4.5401	0.668787	0.503631	NA
FGF21	0.0765328	3.03636	4.5401	0.668787	0.503631	NA
LINC01031	0.0711649	3.03636	4.5401	0.668787	0.503631	NA
LOC102724153	0.0765328	3.03636	4.5401	0.668787	0.503631	NA
CCL20	0.0983874	3.03636	4.5401	0.668787	0.503631	NA
SIRT7	0.116914	3.03636	4.5401	0.668787	0.503631	NA
KIR2DS4	0.116914	3.03636	4.5401	0.668787	0.503631	NA
UBQLNL	0.0983874	3.03636	4.5401	0.668787	0.503631	NA
NPVF	0.148066	3.03636	4.5401	0.668787	0.503631	NA
LINC02487	0.0909329	3.03636	4.5401	0.668787	0.503631	NA
TMEM234	0.0765328	3.03636	4.5401	0.668787	0.503631	NA
MIR1-1HG	0.0909329	3.03636	4.5401	0.668787	0.503631	NA
GSTA3	0.0779425	3.03636	4.5401	0.668787	0.503631	NA
OR4L1	0.0779425	3.03636	4.5401	0.668787	0.503631	NA
TENT5B	0.0630608	3.03636	4.5401	0.668787	0.503631	NA
CCDC163	0.0726766	3.03636	4.5401	0.668787	0.503631	NA
RAB17	0.0996566	3.03636	4.5401	0.668787	0.503631	NA
GBX2	0.0996566	3.03636	4.5401	0.668787	0.503631	NA
TNFRSF25	0.148066	3.03636	4.5401	0.668787	0.503631	NA
PKD2L2	0.0711649	3.03636	4.5401	0.668787	0.503631	NA
LAMA5	0.0726766	3.03636	4.5401	0.668787	0.503631	NA
B4GALNT1	0.0996566	3.03636	4.5401	0.668787	0.503631	NA
LOC101928254	0.0779425	3.03636	4.5401	0.668787	0.503631	NA
LOC200772	0.0726766	3.03636	4.5401	0.668787	0.503631	NA
ATE1-AS1	0.0711016	3.03636	4.5401	0.668787	0.503631	NA
OR13D1	0.0726766	3.03636	4.5401	0.668787	0.503631	NA
PRSS58	0.0909329	3.03636	4.5401	0.668787	0.503631	NA
LINC00535	0.0726766	3.03636	4.5401	0.668787	0.503631	NA
EFS	0.0996566	3.03636	4.5401	0.668787	0.503631	NA
FRK	0.116914	3.03636	4.5401	0.668787	0.503631	NA
PSTK	0.081259	3.03636	4.5401	0.668787	0.503631	NA
TKFC	0.0765328	3.03636	4.5401	0.668787	0.503631	NA
LOC101928909	0.0726766	3.03636	4.5401	0.668787	0.503631	NA
DDX11L2	0.0630608	3.03636	4.5401	0.668787	0.503631	NA
LOC101928730	0.148066	3.03636	4.5401	0.668787	0.503631	NA
ZNF646	0.0711016	3.03636	4.5401	0.668787	0.503631	NA
LINC02175	0.0909329	3.03636	4.5401	0.668787	0.503631	NA
LOC101929064	0.0779425	3.03636	4.5401	0.668787	0.503631	NA
MYO16	0.0711649	3.03636	4.5401	0.668787	0.503631	NA
NRSN2-AS1	0.0726766	3.03636	4.5401	0.668787	0.503631	NA
MTFMT	0.0779425	3.03636	4.5401	0.668787	0.503631	NA
SLC52A1	0.0726766	3.03636	4.5401	0.668787	0.503631	NA
SIRPD	0.0765328	3.03636	4.5401	0.668787	0.503631	NA
PRNT	0.0779425	3.03636	4.5401	0.668787	0.503631	NA
CCDC84	0.0726766	3.03636	4.5401	0.668787	0.503631	NA
LINC02495	0.116914	3.03636	4.5401	0.668787	0.503631	NA
OR13C5	0.0999304	3.03636	4.5401	0.668787	0.503631	NA
FAM243B	0.116378	3.03636	4.5401	0.668787	0.503631	NA
FAM243A	0.116378	3.03636	4.5401	0.668787	0.503631	NA
PPIAL4F	0.0670861	3.03636	4.5401	0.668787	0.503631	NA
PPIAL4D	0.0670861	3.03636	4.5401	0.668787	0.503631	NA
PPIAL4E	0.0670861	3.03636	4.5401	0.668787	0.503631	NA
CRNN	0.0614956	3.03636	4.5401	0.668787	0.503631	NA
LINC02521	0.0614956	3.03636	4.5401	0.668787	0.503631	NA
CLDN7	0.0614956	3.03636	4.5401	0.668787	0.503631	NA
EXOC3L2	0.0614956	3.03636	4.5401	0.668787	0.503631	NA
LINC02091	0.0614956	3.03636	4.5401	0.668787	0.503631	NA
SLC32A1	0.0614956	3.03636	4.5401	0.668787	0.503631	NA
RASL12	0.0614956	3.03636	4.5401	0.668787	0.503631	NA
DUXB	0.0614956	3.03636	4.5401	0.668787	0.503631	NA
ARSF	0.0614956	3.03636	4.5401	0.668787	0.503631	NA
WNT1	0.0614956	3.03636	4.5401	0.668787	0.503631	NA
LINC00638	0.0614956	3.03636	4.5401	0.668787	0.503631	NA
STAC2	0.0614956	3.03636	4.5401	0.668787	0.503631	NA
GPX3	0.0614956	3.03636	4.5401	0.668787	0.503631	NA
MAMLD1	0.0614956	3.03636	4.5401	0.668787	0.503631	NA
SERPINA11	0.0614956	3.03636	4.5401	0.668787	0.503631	NA
TTC5	0.0614956	3.03636	4.5401	0.668787	0.503631	NA
DPYSL5	0.0614956	3.03636	4.5401	0.668787	0.503631	NA
NPC1L1	0.0614956	3.03636	4.5401	0.668787	0.503631	NA
OR10G8	0.0614956	3.03636	4.5401	0.668787	0.503631	NA
JUNB	0.0614956	3.03636	4.5401	0.668787	0.503631	NA
OR8B12	0.0614956	3.03636	4.5401	0.668787	0.503631	NA
LINC01395	0.0614956	3.03636	4.5401	0.668787	0.503631	NA
OR2T6	0.0614956	3.03636	4.5401	0.668787	0.503631	NA
AKR1C6P	0.0614956	3.03636	4.5401	0.668787	0.503631	NA
LINC01755	0.0614956	3.03636	4.5401	0.668787	0.503631	NA
IVL	0.0614956	3.03636	4.5401	0.668787	0.503631	NA
KRT84	0.0614956	3.03636	4.5401	0.668787	0.503631	NA
FLJ21408	0.0614956	3.03636	4.5401	0.668787	0.503631	NA
SERPINA3	0.0614956	3.03636	4.5401	0.668787	0.503631	NA
OR51V1	0.0614956	3.03636	4.5401	0.668787	0.503631	NA
NTNG2	0.0614956	3.03636	4.5401	0.668787	0.503631	NA
MIR210HG	0.0614956	3.03636	4.5401	0.668787	0.503631	NA
LOC101927583	0.0614956	3.03636	4.5401	0.668787	0.503631	NA
ADORA2A-AS1	0.0614956	3.03636	4.5401	0.668787	0.503631	NA
PPEF1-AS1	0.0614956	3.03636	4.5401	0.668787	0.503631	NA
RSPH1	0.0614956	3.03636	4.5401	0.668787	0.503631	NA
KRT16	0.0614956	3.03636	4.5401	0.668787	0.503631	NA
LINC01749	0.0614956	3.03636	4.5401	0.668787	0.503631	NA
LOC101927447	0.0614956	3.03636	4.5401	0.668787	0.503631	NA
LOC100996437	0.0614956	3.03636	4.5401	0.668787	0.503631	NA
LHPP	0.0614956	3.03636	4.5401	0.668787	0.503631	NA
LINC02158	0.0614956	3.03636	4.5401	0.668787	0.503631	NA
ELOA3C	0.0614956	3.03636	4.5401	0.668787	0.503631	NA
PLPPR2	0.0614956	3.03636	4.5401	0.668787	0.503631	NA
SLC22A18	0.0614956	3.03636	4.5401	0.668787	0.503631	NA
LOC440910	0.0614956	3.03636	4.5401	0.668787	0.503631	NA
DEFT1P	0.0614956	3.03636	4.5401	0.668787	0.503631	NA
LOC101927168	0.0614956	3.03636	4.5401	0.668787	0.503631	NA
SMIM23	0.0614956	3.03636	4.5401	0.668787	0.503631	NA
PLA2G2F	0.0614956	3.03636	4.5401	0.668787	0.503631	NA
RIN1	0.0614956	3.03636	4.5401	0.668787	0.503631	NA
HOXD3	0.0614956	3.03636	4.5401	0.668787	0.503631	NA
OR2AT4	0.0614956	3.03636	4.5401	0.668787	0.503631	NA
SEMA7A	0.0614956	3.03636	4.5401	0.668787	0.503631	NA
UCKL1-AS1	0.0614956	3.03636	4.5401	0.668787	0.503631	NA
PDE2A	0.0614956	3.03636	4.5401	0.668787	0.503631	NA
TMC6	0.0614956	3.03636	4.5401	0.668787	0.503631	NA
TMEM200B	0.0614956	3.03636	4.5401	0.668787	0.503631	NA
RDH13	0.0614956	3.03636	4.5401	0.668787	0.503631	NA
OTX1	0.0614956	3.03636	4.5401	0.668787	0.503631	NA
LINC00687	0.0614956	3.03636	4.5401	0.668787	0.503631	NA
C14orf39	0.0614956	3.03636	4.5401	0.668787	0.503631	NA
CSAG3	0.0614956	3.03636	4.5401	0.668787	0.503631	NA
OR2S2	0.0614956	3.03636	4.5401	0.668787	0.503631	NA
LINC01546	0.0614956	3.03636	4.5401	0.668787	0.503631	NA
A1BG-AS1	0.0614956	3.03636	4.5401	0.668787	0.503631	NA
OR11H12	0.0614956	3.03636	4.5401	0.668787	0.503631	NA
LINC02527	0.0614956	3.03636	4.5401	0.668787	0.503631	NA
LOC101927770	0.0614956	3.03636	4.5401	0.668787	0.503631	NA
LINC00982	0.0614956	3.03636	4.5401	0.668787	0.503631	NA
RASL11A	0.0614956	3.03636	4.5401	0.668787	0.503631	NA
DPAGT1	0.0614956	3.03636	4.5401	0.668787	0.503631	NA
NUCB1-AS1	0.0614956	3.03636	4.5401	0.668787	0.503631	NA
LINC00475	0.0614956	3.03636	4.5401	0.668787	0.503631	NA
DRD2	0.0614956	3.03636	4.5401	0.668787	0.503631	NA
CXXC1P1	0.0614956	3.03636	4.5401	0.668787	0.503631	NA
TCERG1L	0.0614956	3.03636	4.5401	0.668787	0.503631	NA
TMEM147-AS1	0.0614956	3.03636	4.5401	0.668787	0.503631	NA
SPEG	0.0614956	3.03636	4.5401	0.668787	0.503631	NA
PCOTH	0.0614956	3.03636	4.5401	0.668787	0.503631	NA
NAALADL2-AS1	0.0614956	3.03636	4.5401	0.668787	0.503631	NA
FAM131A	0.0614956	3.03636	4.5401	0.668787	0.503631	NA
KCNK3	0.0614956	3.03636	4.5401	0.668787	0.503631	NA
AKR1C8P	0.0614956	3.03636	4.5401	0.668787	0.503631	NA
ENGASE	0.0614956	3.03636	4.5401	0.668787	0.503631	NA
KRTAP20-1	0.0614956	3.03636	4.5401	0.668787	0.503631	NA
DCAF12L2	0.0614956	3.03636	4.5401	0.668787	0.503631	NA
NDST4	0.0614956	3.03636	4.5401	0.668787	0.503631	NA
TSSK2	0.0614956	3.03636	4.5401	0.668787	0.503631	NA
LOC100129307	0.0614956	3.03636	4.5401	0.668787	0.503631	NA
DMRTA2	0.0614956	3.03636	4.5401	0.668787	0.503631	NA
SSC4D	0.0614956	3.03636	4.5401	0.668787	0.503631	NA
HTR3A	0.0614956	3.03636	4.5401	0.668787	0.503631	NA
PFN4	0.0614956	3.03636	4.5401	0.668787	0.503631	NA
CAPN12	0.0614956	3.03636	4.5401	0.668787	0.503631	NA
AP4B1-AS1	0.0614956	3.03636	4.5401	0.668787	0.503631	NA
HRASLS2	0.0614956	3.03636	4.5401	0.668787	0.503631	NA
COQ3	0.0614956	3.03636	4.5401	0.668787	0.503631	NA
TP53I11	0.0614956	3.03636	4.5401	0.668787	0.503631	NA
PCDHA6	0.0614956	3.03636	4.5401	0.668787	0.503631	NA
CDRT3	0.0614956	3.03636	4.5401	0.668787	0.503631	NA
LOC101928591	0.0614956	3.03636	4.5401	0.668787	0.503631	NA
IPO13	0.0614956	3.03636	4.5401	0.668787	0.503631	NA
SNORD97	0.0614956	3.03636	4.5401	0.668787	0.503631	NA
TRMT1	0.0614956	3.03636	4.5401	0.668787	0.503631	NA
TSPEAR-AS1	0.0614956	3.03636	4.5401	0.668787	0.503631	NA
CCDC185	0.0614956	3.03636	4.5401	0.668787	0.503631	NA
LLCFC1	0.0614956	3.03636	4.5401	0.668787	0.503631	NA
KCNC4	0.0614956	3.03636	4.5401	0.668787	0.503631	NA
KRTAP13-2	0.0614956	3.03636	4.5401	0.668787	0.503631	NA
UBTFL1	0.0614956	3.03636	4.5401	0.668787	0.503631	NA
LINC02186	0.0614956	3.03636	4.5401	0.668787	0.503631	NA
IDH1-AS1	0.0614956	3.03636	4.5401	0.668787	0.503631	NA
ANKRD35	0.0614956	3.03636	4.5401	0.668787	0.503631	NA
LOC102724404	0.0614956	3.03636	4.5401	0.668787	0.503631	NA
SKIV2L	0.0614956	3.03636	4.5401	0.668787	0.503631	NA
OR10Q1	0.0614956	3.03636	4.5401	0.668787	0.503631	NA
IL17F	0.0614956	3.03636	4.5401	0.668787	0.503631	NA
ALG1L2	0.0614956	3.03636	4.5401	0.668787	0.503631	NA
NOTCH3	0.0614956	3.03636	4.5401	0.668787	0.503631	NA
LEFTY2	0.0614956	3.03636	4.5401	0.668787	0.503631	NA
OR52I2	0.0614956	3.03636	4.5401	0.668787	0.503631	NA
RALY-AS1	0.0614956	3.03636	4.5401	0.668787	0.503631	NA
SIGLECL1	0.0614956	3.03636	4.5401	0.668787	0.503631	NA
ADH1C	0.0614956	3.03636	4.5401	0.668787	0.503631	NA
PRR34	0.0614956	3.03636	4.5401	0.668787	0.503631	NA
WFDC6	0.0614956	3.03636	4.5401	0.668787	0.503631	NA
LINC01620	0.0614956	3.03636	4.5401	0.668787	0.503631	NA
CLASRP	0.0614956	3.03636	4.5401	0.668787	0.503631	NA
NPY4R2	0.0614956	3.03636	4.5401	0.668787	0.503631	NA
FAM87B	0.0614956	3.03636	4.5401	0.668787	0.503631	NA
UOX	0.0614956	3.03636	4.5401	0.668787	0.503631	NA
HNRNPCL4	0.0614956	3.03636	4.5401	0.668787	0.503631	NA
OR10G6	0.0614956	3.03636	4.5401	0.668787	0.503631	NA
SLC13A4	0.0614956	3.03636	4.5401	0.668787	0.503631	NA
SCRG1	0.0614956	3.03636	4.5401	0.668787	0.503631	NA
CPLX1	0.0614956	3.03636	4.5401	0.668787	0.503631	NA
LINC01443	0.0614956	3.03636	4.5401	0.668787	0.503631	NA
MISP	0.0614956	3.03636	4.5401	0.668787	0.503631	NA
PCP2	0.0614956	3.03636	4.5401	0.668787	0.503631	NA
LOC105378123	0.0614956	3.03636	4.5401	0.668787	0.503631	NA
FRS3	0.0614956	3.03636	4.5401	0.668787	0.503631	NA
THBS3	0.0614956	3.03636	4.5401	0.668787	0.503631	NA
LOC100505555	0.0614956	3.03636	4.5401	0.668787	0.503631	NA
FBXO47	0.0614956	3.03636	4.5401	0.668787	0.503631	NA
IRX5	0.0614956	3.03636	4.5401	0.668787	0.503631	NA
LINC02090	0.0614956	3.03636	4.5401	0.668787	0.503631	NA
ITFG1-AS1	0.0614956	3.03636	4.5401	0.668787	0.503631	NA
ASB13	0.0614956	3.03636	4.5401	0.668787	0.503631	NA
SPRR1B	0.0614956	3.03636	4.5401	0.668787	0.503631	NA
OIP5	0.0614956	3.03636	4.5401	0.668787	0.503631	NA
TRAF2	0.0614956	3.03636	4.5401	0.668787	0.503631	NA
NUDT16L1	0.0614956	3.03636	4.5401	0.668787	0.503631	NA
PTPRS	0.0614956	3.03636	4.5401	0.668787	0.503631	NA
PIK3C2G	0.0614956	3.03636	4.5401	0.668787	0.503631	NA
LINC00957	0.0614956	3.03636	4.5401	0.668787	0.503631	NA
NPPC	0.0614956	3.03636	4.5401	0.668787	0.503631	NA
ITPRIPL1	0.0614956	3.03636	4.5401	0.668787	0.503631	NA
GDF3	0.0614956	3.03636	4.5401	0.668787	0.503631	NA
NCKIPSD	0.0614956	3.03636	4.5401	0.668787	0.503631	NA
KRTAP8-1	0.0614956	3.03636	4.5401	0.668787	0.503631	NA
CAPS	0.0614956	3.03636	4.5401	0.668787	0.503631	NA
ASB11	0.0614956	3.03636	4.5401	0.668787	0.503631	NA
PRR30	0.0614956	3.03636	4.5401	0.668787	0.503631	NA
CAMK2A	0.0614956	3.03636	4.5401	0.668787	0.503631	NA
TPTE2	0.0614956	3.03636	4.5401	0.668787	0.503631	NA
OR5AR1	0.0614956	3.03636	4.5401	0.668787	0.503631	NA
CIDECP	0.0614956	3.03636	4.5401	0.668787	0.503631	NA
LMBR1L	0.0614956	3.03636	4.5401	0.668787	0.503631	NA
LINC00092	0.0614956	3.03636	4.5401	0.668787	0.503631	NA
NARF	0.0614956	3.03636	4.5401	0.668787	0.503631	NA
SORCS2	0.0614956	3.03636	4.5401	0.668787	0.503631	NA
LOC283683	0.0614956	3.03636	4.5401	0.668787	0.503631	NA
SERPINH1	0.0614956	3.03636	4.5401	0.668787	0.503631	NA
ORC1	0.0614956	3.03636	4.5401	0.668787	0.503631	NA
DSG1-AS1	0.0614956	3.03636	4.5401	0.668787	0.503631	NA
TMEM132A	0.0614956	3.03636	4.5401	0.668787	0.503631	NA
OR6K6	0.0614956	3.03636	4.5401	0.668787	0.503631	NA
CALHM2	0.0614956	3.03636	4.5401	0.668787	0.503631	NA
LINC01607	0.0614956	3.03636	4.5401	0.668787	0.503631	NA
SDHAP2	0.0614956	3.03636	4.5401	0.668787	0.503631	NA
UGT1A8	0.0614956	3.03636	4.5401	0.668787	0.503631	NA
GRASP	0.0614956	3.03636	4.5401	0.668787	0.503631	NA
BFSP2	0.0614956	3.03636	4.5401	0.668787	0.503631	NA
OR8K3	0.0614956	3.03636	4.5401	0.668787	0.503631	NA
CRHBP	0.0614956	3.03636	4.5401	0.668787	0.503631	NA
LOC102467216	0.0614956	3.03636	4.5401	0.668787	0.503631	NA
OTOG	0.0614956	3.03636	4.5401	0.668787	0.503631	NA
SPRR2C	0.0614956	3.03636	4.5401	0.668787	0.503631	NA
CDRT15L2	0.0614956	3.03636	4.5401	0.668787	0.503631	NA
OR5P3	0.0614956	3.03636	4.5401	0.668787	0.503631	NA
MIR325HG	0.0614956	3.03636	4.5401	0.668787	0.503631	NA
HSPB2	0.0614956	3.03636	4.5401	0.668787	0.503631	NA
ZNF683	0.0614956	3.03636	4.5401	0.668787	0.503631	NA
PLEKHG4	0.0614956	3.03636	4.5401	0.668787	0.503631	NA
FBXW12	0.0614956	3.03636	4.5401	0.668787	0.503631	NA
SH3GL1P2	0.0614956	3.03636	4.5401	0.668787	0.503631	NA
TRIP13	0.0614956	3.03636	4.5401	0.668787	0.503631	NA
DLX4	0.0614956	3.03636	4.5401	0.668787	0.503631	NA
ROPN1L	0.0614956	3.03636	4.5401	0.668787	0.503631	NA
PDE1B	0.0614956	3.03636	4.5401	0.668787	0.503631	NA
TWIST1	0.0614956	3.03636	4.5401	0.668787	0.503631	NA
C5-OT1	0.0614956	3.03636	4.5401	0.668787	0.503631	NA
TM4SF1-AS1	0.0614956	3.03636	4.5401	0.668787	0.503631	NA
UBL4B	0.0614956	3.03636	4.5401	0.668787	0.503631	NA
KDM4A-AS1	0.0614956	3.03636	4.5401	0.668787	0.503631	NA
SPATA46	0.0614956	3.03636	4.5401	0.668787	0.503631	NA
SYNGR1	0.0614956	3.03636	4.5401	0.668787	0.503631	NA
AP5S1	0.0614956	3.03636	4.5401	0.668787	0.503631	NA
LINC01520	0.0614956	3.03636	4.5401	0.668787	0.503631	NA
SCAMP5	0.0614956	3.03636	4.5401	0.668787	0.503631	NA
LINC01679	0.0614956	3.03636	4.5401	0.668787	0.503631	NA
ADM2	0.0614956	3.03636	4.5401	0.668787	0.503631	NA
STKLD1	0.0614956	3.03636	4.5401	0.668787	0.503631	NA
LINC00415	0.0614956	3.03636	4.5401	0.668787	0.503631	NA
LINC00174	0.0614956	3.03636	4.5401	0.668787	0.503631	NA
HMGA1P7	0.0614956	3.03636	4.5401	0.668787	0.503631	NA
RAPGEF3	0.0614956	3.03636	4.5401	0.668787	0.503631	NA
BECN2	0.0614956	3.03636	4.5401	0.668787	0.503631	NA
SYNDIG1L	0.0614956	3.03636	4.5401	0.668787	0.503631	NA
OR51G2	0.0614956	3.03636	4.5401	0.668787	0.503631	NA
PRSS55	0.0614956	3.03636	4.5401	0.668787	0.503631	NA
TKTL1	0.0614956	3.03636	4.5401	0.668787	0.503631	NA
POU5F1P4	0.0614956	3.03636	4.5401	0.668787	0.503631	NA
MRPL28	0.0614956	3.03636	4.5401	0.668787	0.503631	NA
SLC25A25-AS1	0.0614956	3.03636	4.5401	0.668787	0.503631	NA
DDX11	0.0614956	3.03636	4.5401	0.668787	0.503631	NA
LOC101927078	0.0614956	3.03636	4.5401	0.668787	0.503631	NA
LYZL4	0.0614956	3.03636	4.5401	0.668787	0.503631	NA
LDHAL6A	0.0614956	3.03636	4.5401	0.668787	0.503631	NA
CRTAC1	0.0614956	3.03636	4.5401	0.668787	0.503631	NA
MCM7	0.0614956	3.03636	4.5401	0.668787	0.503631	NA
PSORS1C2	0.0614956	3.03636	4.5401	0.668787	0.503631	NA
ACP6	0.0614956	3.03636	4.5401	0.668787	0.503631	NA
TMEM151A	0.0614956	3.03636	4.5401	0.668787	0.503631	NA
LOC102723831	0.0614956	3.03636	4.5401	0.668787	0.503631	NA
SCN10A	0.0614956	3.03636	4.5401	0.668787	0.503631	NA
OR11H6	0.0614956	3.03636	4.5401	0.668787	0.503631	NA
DERL3	0.0614956	3.03636	4.5401	0.668787	0.503631	NA
NECTIN2	0.0614956	3.03636	4.5401	0.668787	0.503631	NA
LINC00499	0.0614956	3.03636	4.5401	0.668787	0.503631	NA
RPL29P2	0.0614956	3.03636	4.5401	0.668787	0.503631	NA
TM9SF1	0.0614956	3.03636	4.5401	0.668787	0.503631	NA
KCNA10	0.0614956	3.03636	4.5401	0.668787	0.503631	NA
LRRC8E	0.0614956	3.03636	4.5401	0.668787	0.503631	NA
GPR119	0.0614956	3.03636	4.5401	0.668787	0.503631	NA
ZNF500	0.0614956	3.03636	4.5401	0.668787	0.503631	NA
LINC01101	0.0614956	3.03636	4.5401	0.668787	0.503631	NA
DCDC2C	0.0614956	3.03636	4.5401	0.668787	0.503631	NA
SNORA94	0.0614956	3.03636	4.5401	0.668787	0.503631	NA
ADSSL1	0.0614956	3.03636	4.5401	0.668787	0.503631	NA
PATL2	0.0614956	3.03636	4.5401	0.668787	0.503631	NA
TMEM92-AS1	0.0614956	3.03636	4.5401	0.668787	0.503631	NA
SLC51A	0.0614956	3.03636	4.5401	0.668787	0.503631	NA
BTNL2	0.0614956	3.03636	4.5401	0.668787	0.503631	NA
LINC00319	0.0614956	3.03636	4.5401	0.668787	0.503631	NA
LINC00244	0.0614956	3.03636	4.5401	0.668787	0.503631	NA
CADPS	0.0614956	3.03636	4.5401	0.668787	0.503631	NA
CTSL3P	0.0614956	3.03636	4.5401	0.668787	0.503631	NA
RNASE10	0.0614956	3.03636	4.5401	0.668787	0.503631	NA
PPFIA2-AS1	0.0614956	3.03636	4.5401	0.668787	0.503631	NA
OR7D4	0.0614956	3.03636	4.5401	0.668787	0.503631	NA
ELOA3B	0.0614956	3.03636	4.5401	0.668787	0.503631	NA
SLED1	0.0614956	3.03636	4.5401	0.668787	0.503631	NA
PGBD5	0.0614956	3.03636	4.5401	0.668787	0.503631	NA
VWA3B	0.0614956	3.03636	4.5401	0.668787	0.503631	NA
DEFT1P2	0.0614956	3.03636	4.5401	0.668787	0.503631	NA
PMS2P1	0.0614956	3.03636	4.5401	0.668787	0.503631	NA
CIDEB	0.0614956	3.03636	4.5401	0.668787	0.503631	NA
LINC02126	0.0614956	3.03636	4.5401	0.668787	0.503631	NA
SCGB2B3P	0.0614956	3.03636	4.5401	0.668787	0.503631	NA
KLHL40	0.0614956	3.03636	4.5401	0.668787	0.503631	NA
LZTR1	0.0614956	3.03636	4.5401	0.668787	0.503631	NA
GPR75	0.0614956	3.03636	4.5401	0.668787	0.503631	NA
LINC00431	0.0614956	3.03636	4.5401	0.668787	0.503631	NA
MEOX2	0.676403	3.03631	2.42286	1.25319	0.210135	NA
LNX1-AS2	1.41638	3.03622	1.74184	1.74311	0.0813148	0.185946
PCSK9	0.328056	3.03609	3.58002	0.848065	0.396402	NA
ATAD5	1.00026	3.03582	2.28188	1.3304	0.183386	0.331716
KBTBD6	1.4786	3.03543	1.56552	1.93893	0.0525098	0.13947
FRMD4A	2.87384	3.0321	1.15584	2.62329	0.00870847	0.0450401
ZNF35	1.0334	3.03208	2.41743	1.25426	0.209748	0.365916
PPP4R4	0.345321	3.03064	3.21897	0.941496	0.346451	NA
NSG2	0.345468	3.0303	3.21855	0.941512	0.346442	NA
BCL9	3.55593	3.02934	1.0892	2.78124	0.00541511	0.0330643
MC2R	0.753152	3.02764	2.22861	1.35854	0.174294	0.320236
SYT2	2.96617	3.02622	1.16474	2.5982	0.00937142	0.0471546
PRPF38B	8.82817	3.02587	0.682293	4.43485	9.21364e-06	0.00054628
MAFG	1.47178	3.02554	1.5782	1.91708	0.0552284	0.143946
KANK4	1.02423	3.02524	1.98003	1.52788	0.126543	0.253057
LINC02348	2.34573	3.02506	1.31606	2.29857	0.0215293	0.080331
TMOD2	5.82664	3.02361	0.850449	3.55531	0.00037753	0.00582071
BRINP3	0.325983	3.02282	3.88448	0.778178	0.436464	NA
DHX16	1.69551	3.02224	1.90301	1.58814	0.112255	0.23151
CYTH3	0.340698	3.0222	3.23	0.935666	0.349445	NA
CXCL14	0.682108	3.02138	2.59852	1.16273	0.24494	NA
C6orf10	2.13743	3.0204	1.44964	2.08356	0.0372006	0.113508
LINC02418	0.320743	3.01925	3.60942	0.836491	0.402879	NA
GPATCH4	1.3587	3.01762	1.78907	1.68669	0.0916623	0.201573
USP35	0.645134	3.01626	2.61578	1.1531	0.248869	NA
PKD2	1.20061	3.0158	1.86625	1.61597	0.106101	0.222496
LRRC74B	0.691831	3.01536	2.41136	1.25048	0.211124	NA
ZNF483	7.00747	3.01344	0.887335	3.39605	0.000683658	0.00868325
C1GALT1C1	0.698322	3.01272	2.25477	1.33616	0.181498	NA
PLAG1	5.10009	3.01207	1.02063	2.95117	0.0031657	0.0231139
ZNF461	0.423062	3.01144	3.28216	0.917517	0.358872	NA
LINC01145	2.13895	3.01141	1.37413	2.19151	0.0284152	0.0964558
MIAT	2.85255	3.01126	1.58532	1.89946	0.0575036	0.1478
FBLN5	0.435392	3.01102	3.25908	0.923885	0.355546	NA
FGG	0.337676	3.01032	3.23504	0.930535	0.352094	NA
OCRL	2.16905	3.00967	1.46227	2.05821	0.0395696	0.117872
ZNF502	1.12945	3.00698	2.24335	1.3404	0.180116	0.327672
WNT3	0.691178	3.00629	2.78247	1.08044	0.279946	NA
ABCB1	0.427281	3.00619	3.02276	0.994518	0.319971	NA
ACVR2B	5.13661	3.00596	0.908858	3.3074	0.000941649	0.0105398
AHSA2P	1.83554	3.00489	1.66227	1.8077	0.0706531	0.169461
GATM	0.429758	3.0024	3.26721	0.918949	0.358122	NA
CACNG8	5.28725	3.00202	1.01979	2.94375	0.00324261	0.0233616
GLRA4	0.0355727	3.00119	4.54012	0.661038	0.508588	NA
ZCWPW1	0.0355727	3.00119	4.54012	0.661038	0.508588	NA
LINC02121	0.0355727	3.00119	4.54012	0.661038	0.508588	NA
OR3A2	0.0355727	3.00119	4.54012	0.661038	0.508588	NA
XRCC1	0.0355727	3.00119	4.54012	0.661038	0.508588	NA
LINC02441	0.0355727	3.00119	4.54012	0.661038	0.508588	NA
FAM21EP	0.0355727	3.00119	4.54012	0.661038	0.508588	NA
SLIT1	0.0355727	3.00119	4.54012	0.661038	0.508588	NA
LOC105375512	0.0355727	3.00119	4.54012	0.661038	0.508588	NA
CYB5RL	0.0355727	3.00119	4.54012	0.661038	0.508588	NA
SULT1A2	0.0355727	3.00119	4.54012	0.661038	0.508588	NA
CCKAR	0.0355727	3.00119	4.54012	0.661038	0.508588	NA
HSCB	0.0355727	3.00119	4.54012	0.661038	0.508588	NA
OR6K3	0.0355727	3.00119	4.54012	0.661038	0.508588	NA
OR1L4	0.0355727	3.00119	4.54012	0.661038	0.508588	NA
EVA1A	0.0355727	3.00119	4.54012	0.661038	0.508588	NA
DICER1-AS1	0.0355727	3.00119	4.54012	0.661038	0.508588	NA
MRGPRF-AS1	0.0355727	3.00119	4.54012	0.661038	0.508588	NA
HCG15	0.0355727	3.00119	4.54012	0.661038	0.508588	NA
PIN1P1	0.0355727	3.00119	4.54012	0.661038	0.508588	NA
CHEK2P2	0.0355727	3.00119	4.54012	0.661038	0.508588	NA
LOC100506730	0.0355727	3.00119	4.54012	0.661038	0.508588	NA
KCTD14	0.0355727	3.00119	4.54012	0.661038	0.508588	NA
C16orf96	0.0355727	3.00119	4.54012	0.661038	0.508588	NA
LOC108783645	0.0355727	3.00119	4.54012	0.661038	0.508588	NA
LINC00200	0.0355727	3.00119	4.54012	0.661038	0.508588	NA
ELP6	0.0355727	3.00119	4.54012	0.661038	0.508588	NA
PTTG3P	0.0355727	3.00119	4.54012	0.661038	0.508588	NA
LRRC69	0.0355727	3.00119	4.54012	0.661038	0.508588	NA
OR2A5	0.0355727	3.00119	4.54012	0.661038	0.508588	NA
LOC101928177	0.0355727	3.00119	4.54012	0.661038	0.508588	NA
LYRM9	0.0355727	3.00119	4.54012	0.661038	0.508588	NA
ABCB8	0.0355727	3.00119	4.54012	0.661038	0.508588	NA
GLMP	0.0355727	3.00119	4.54012	0.661038	0.508588	NA
ERN2	0.0355727	3.00119	4.54012	0.661038	0.508588	NA
JDP2	0.0355727	3.00119	4.54012	0.661038	0.508588	NA
ANHX	0.0355727	3.00119	4.54012	0.661038	0.508588	NA
ESPL1	0.0355727	3.00119	4.54012	0.661038	0.508588	NA
LINC02346	0.0355727	3.00119	4.54012	0.661038	0.508588	NA
GEMIN8	0.0355727	3.00119	4.54012	0.661038	0.508588	NA
MKS1	0.0355727	3.00119	4.54012	0.661038	0.508588	NA
OR1C1	0.0355727	3.00119	4.54012	0.661038	0.508588	NA
C3orf56	0.0355727	3.00119	4.54012	0.661038	0.508588	NA
LOC285804	0.0355727	3.00119	4.54012	0.661038	0.508588	NA
SLC6A12	0.0355727	3.00119	4.54012	0.661038	0.508588	NA
EDDM3A	0.0355727	3.00119	4.54012	0.661038	0.508588	NA
FAM9A	0.0355727	3.00119	4.54012	0.661038	0.508588	NA
REC8	0.0355727	3.00119	4.54012	0.661038	0.508588	NA
LINC01757	0.0355727	3.00119	4.54012	0.661038	0.508588	NA
CHRNA1	0.0355727	3.00119	4.54012	0.661038	0.508588	NA
SYP-AS1	0.0355727	3.00119	4.54012	0.661038	0.508588	NA
ZP3	0.0355727	3.00119	4.54012	0.661038	0.508588	NA
OVCH2	0.0355727	3.00119	4.54012	0.661038	0.508588	NA
ELSPBP1	0.0355727	3.00119	4.54012	0.661038	0.508588	NA
SPERT	0.0355727	3.00119	4.54012	0.661038	0.508588	NA
ARAF	0.0355727	3.00119	4.54012	0.661038	0.508588	NA
ALKBH2	0.0355727	3.00119	4.54012	0.661038	0.508588	NA
EXOC3	0.0355727	3.00119	4.54012	0.661038	0.508588	NA
SPACA9	0.0355727	3.00119	4.54012	0.661038	0.508588	NA
CYP2C9	0.0355727	3.00119	4.54012	0.661038	0.508588	NA
MYLK-AS1	0.0355727	3.00119	4.54012	0.661038	0.508588	NA
LINC00589	0.0355727	3.00119	4.54012	0.661038	0.508588	NA
KCNN4	0.0355727	3.00119	4.54012	0.661038	0.508588	NA
MIR2117HG	0.0355727	3.00119	4.54012	0.661038	0.508588	NA
LOC101928937	0.0355727	3.00119	4.54012	0.661038	0.508588	NA
TMEM216	0.0355727	3.00119	4.54012	0.661038	0.508588	NA
USP17L6P	0.0355727	3.00119	4.54012	0.661038	0.508588	NA
ZNF528-AS1	0.0355727	3.00119	4.54012	0.661038	0.508588	NA
OR6Q1	0.0355727	3.00119	4.54012	0.661038	0.508588	NA
LINC01343	0.0355727	3.00119	4.54012	0.661038	0.508588	NA
CHST2	2.71598	3.00108	1.26984	2.36335	0.0181106	0.0717087
EOGT	0.482958	3.00105	3.17106	0.946387	0.343951	NA
TRPM3	0.482921	3.00104	3.17075	0.946478	0.343905	NA
ZNF571	0.356057	3.001	3.16751	0.94743	0.34342	NA
FBLN1	0.386355	2.99821	3.36064	0.892154	0.372311	NA
CUTALP	1.44382	2.99796	1.89532	1.58177	0.113702	0.233447
GPR151	0.473649	2.99734	2.94574	1.01752	0.308907	NA
KCNS3	0.453919	2.99645	3.21981	0.930629	0.352045	NA
SCG2	2.10881	2.9956	1.43035	2.09431	0.0362322	0.111556
FAM174B	0.690049	2.99549	2.58822	1.15736	0.247126	NA
NUTM2D	0.397757	2.99439	3.07564	0.973583	0.330264	NA
RGPD2	1.51925	2.99393	1.90128	1.57469	0.115328	0.235992
WWC2	2.58864	2.99363	1.10177	2.71712	0.00658531	0.0376416
CCDC97	0.444376	2.99303	2.99052	1.00084	0.316905	NA
PMAIP1	1.37623	2.99234	2.06792	1.44702	0.14789	0.284335
TMEM50B	0.781446	2.99157	2.37708	1.25851	0.208209	0.36415
MSR1	1.35764	2.99025	1.60531	1.86272	0.0625014	0.156573
PRMT6	0.372947	2.98958	3.39162	0.88146	0.378069	NA
ZNF281	1.42553	2.98953	1.69305	1.76577	0.0774347	0.18027
BICD1	4.32403	2.9883	1.13467	2.63363	0.00844781	0.0440514
IGSF3	0.956789	2.98758	1.96138	1.5232	0.127708	0.254213
PEX2	1.50126	2.98699	1.62299	1.84042	0.0657062	0.161755
MSC-AS1	1.88175	2.98661	1.5249	1.95856	0.0501641	0.13577
LOC400682	0.652915	2.98586	2.60153	1.14773	0.251079	NA
LOC101928438	0.703889	2.98575	2.39841	1.24489	0.213173	0.369432
CHCHD7	1.51313	2.98565	1.92845	1.54821	0.121572	0.245598
ERV3-1	1.82315	2.98534	1.52567	1.95674	0.0503783	0.136189
DEPTOR	0.960366	2.98524	2.10204	1.42016	0.15556	0.295285
ZNF749	0.691116	2.98444	2.26131	1.31978	0.186907	NA
PLCE1	0.631256	2.98395	2.61798	1.13979	0.254374	NA
PPP1R12B	4.48367	2.98384	1.05886	2.81796	0.00483299	0.0301141
NRG1	3.59526	2.98264	1.0221	2.91815	0.00352116	0.0246222
HEPHL1	0.626097	2.98195	2.28746	1.30361	0.192368	NA
LOC100506639	1.08629	2.98093	2.10385	1.41689	0.156515	0.296505
SLC16A6	1.81229	2.98043	1.64707	1.80953	0.0703685	0.169044
TMTC2	2.75066	2.97787	1.30067	2.28949	0.0220509	0.0814659
PRIM2	0.360965	2.97782	3.4259	0.86921	0.384732	NA
POTEC	0.93051	2.97765	2.1529	1.38309	0.166638	0.310048
KCNK9	0.359164	2.97762	3.43164	0.867696	0.385561	NA
PDCD7	0.404034	2.97655	3.31691	0.897385	0.369513	NA
MARVELD3	1.35145	2.97558	2.06331	1.44214	0.149263	0.286063
RBSN	3.2038	2.97512	1.18062	2.51998	0.0117363	0.0544448
CASR	0.389792	2.9743	3.08974	0.962638	0.335729	NA
NEURL1B	2.13798	2.97407	1.38599	2.1458	0.0318888	0.103296
KY	0.426665	2.97293	3.01472	0.986137	0.324066	NA
CHRNB2	1.01285	2.97107	2.00181	1.48419	0.137759	0.269082
RBM48	3.25655	2.96945	1.24742	2.38048	0.0172901	0.0698212
ANKRD49	0.348295	2.96936	3.18722	0.931646	0.35152	NA
TSPAN11	0.403102	2.96838	3.06155	0.969567	0.332263	NA
COX18	0.673682	2.96832	2.42116	1.22599	0.220202	NA
ILF3-DT	1.11799	2.96692	2.2711	1.30638	0.191423	0.342428
UNC45B	0.962968	2.96491	1.86557	1.58928	0.111997	0.231377
C2orf42	0.402303	2.96343	3.32124	0.892266	0.37225	NA
ESR2	0.700158	2.96298	2.7712	1.0692	0.284978	NA
SYT3	0.754912	2.96263	2.22137	1.33369	0.182305	0.330311
ZBTB39	1.73916	2.96129	1.55588	1.90329	0.0570027	0.147023
RPGR	5.43375	2.96101	0.913669	3.24079	0.00119198	0.012355
DIP2A	0.654767	2.961	2.41704	1.22505	0.220555	NA
MAP7	0.658365	2.96086	2.42394	1.2215	0.221895	NA
EGFLAM	2.51287	2.96075	1.26501	2.34051	0.0192575	0.0746929
TGFA	1.43105	2.96055	1.67109	1.77163	0.0764565	0.17898
HOMEZ	4.0149	2.96036	1.10834	2.67099	0.00756286	0.041264
EDNRA	4.54993	2.96015	1.06405	2.78198	0.00540291	0.0330164
LOC101927827	2.78196	2.95992	1.1254	2.6301	0.00853593	0.0444196
SLC41A2	1.949	2.95925	1.94835	1.51885	0.1288	0.255918
LOC728752	0.678288	2.95874	2.45791	1.20376	0.22868	NA
GID4	0.991686	2.95825	2.00429	1.47596	0.139956	0.272393
CRYBB2P1	0.375654	2.9573	3.12178	0.94731	0.343481	NA
SDCBP2-AS1	3.64246	2.95634	0.950689	3.10969	0.00187287	0.0164156
SPATA31A1	0.329873	2.95567	3.83149	0.771415	0.440461	NA
ARMCX5	0.686294	2.95445	2.59264	1.13955	0.254473	NA
FAM27E3	0.298981	2.95329	3.99197	0.739806	0.459418	NA
HRNR	0.651911	2.95266	2.41173	1.22429	0.220841	NA
LOC399975	2.35293	2.95081	1.19353	2.47233	0.0134234	0.0591686
ZNF805	6.47642	2.94953	0.75582	3.90242	9.52354e-05	0.00245812
SETD6	3.28196	2.94947	0.99996	2.94958	0.00318202	0.0231739
PPP2R5E	6.89942	2.94841	0.899534	3.27771	0.00104654	0.0112937
SEMA4F	1.19697	2.94689	1.85133	1.59177	0.111436	0.23057
ZNF699	2.95989	2.94527	1.49492	1.97018	0.0488172	0.133598
PPM1E	1.15039	2.94477	1.93969	1.51816	0.128973	0.256061
KLF17	1.95262	2.94466	1.62077	1.81682	0.0692443	0.166902
LOC101927691	1.00081	2.94319	1.99709	1.47373	0.140553	0.273276
LOC105372582	3.35402	2.94279	1.21186	2.42834	0.0151683	0.0639941
TLR1	1.98533	2.94179	1.71007	1.72028	0.0853816	0.192241
SPDYE6	0.627124	2.94176	2.83048	1.03931	0.298659	NA
PRAMEF12	1.31935	2.94165	1.79287	1.64075	0.10085	0.214995
FOXRED2	0.301589	2.9414	3.94944	0.744765	0.456414	NA
PAWR	4.15322	2.94136	0.862004	3.41224	0.000644319	0.00830844
ZNF710	0.304906	2.94015	3.60305	0.816017	0.41449	NA
LOC100996724	4.66956	2.93958	1.25032	2.35106	0.0187201	0.073338
CATSPERE	0.348527	2.9395	3.45826	0.849995	0.395328	NA
NR4A3	3.5806	2.93864	1.10791	2.65241	0.00799193	0.0426328
MID1IP1	0.415226	2.9386	3.28349	0.894963	0.370807	NA
USP51	0.381204	2.93747	3.1	0.94757	0.343348	NA
RASAL2-AS1	0.93197	2.93696	1.92809	1.52325	0.127697	0.254213
SOSTDC1	0.618379	2.93688	2.63471	1.11469	0.264984	NA
KLHL42	1.5549	2.93624	1.5137	1.93977	0.0524078	0.139412
MICAL3	1.32817	2.93577	1.61005	1.8234	0.0682424	0.16561
GUSBP3	1.5969	2.93255	1.98345	1.47851	0.139271	0.271372
ARL4D	0.294895	2.93151	4.0106	0.730941	0.464815	NA
COX10	0.664647	2.93149	2.78541	1.05245	0.292595	NA
TLR2	1.73454	2.93134	1.77662	1.64996	0.0989514	0.212481
ARFGEF3	6.46352	2.93022	0.818101	3.58174	0.000341318	0.00548996
C11orf87	2.12124	2.92896	1.6757	1.74791	0.0804798	0.184911
PANTR1	0.99443	2.92692	1.9783	1.47951	0.139004	0.271005
FLJ36000	1.0294	2.92675	2.005	1.45973	0.144366	0.27923
SHH	0.388231	2.92649	3.08415	0.948881	0.342681	NA
ZNF248	4.40415	2.9244	1.20594	2.425	0.0153085	0.0643466
KIF11	0.316064	2.92253	3.27748	0.891701	0.372553	NA
PLEKHS1	0.668592	2.92227	2.43176	1.20171	0.229476	NA
BCDIN3D	2.86915	2.92223	1.52412	1.91732	0.0551979	0.143916
LUZP2	1.16644	2.9218	2.08395	1.40205	0.160902	0.301958
SEPHS1	1.07749	2.92063	1.79293	1.62897	0.10332	0.218846
CACNG4	0.312772	2.91963	3.57475	0.816736	0.41408	NA
FAM111B	2.49942	2.91927	1.23462	2.36451	0.0180541	0.0716513
CCDC144B	3.52553	2.9191	1.26892	2.30045	0.0214227	0.0801039
PRPF38A	2.6272	2.91888	1.34505	2.17009	0.0299998	0.0994937
MPZL1	1.5714	2.91679	1.44138	2.02362	0.0430098	0.124557
MTX2	0.33017	2.91557	3.82646	0.761949	0.44609	NA
GOLGA8N	1.24882	2.9146	3.54123	0.823047	0.410481	0.576146
NIFK-AS1	1.27591	2.91392	1.90593	1.52887	0.126296	0.252858
CCDC170	1.58036	2.91319	1.87057	1.55738	0.11938	0.242005
CTD-2201I18.1	0.993346	2.9118	2.15883	1.34879	0.177405	0.324369
PABPC1L	0.288034	2.91135	3.66792	0.793733	0.427351	NA
ZFP14	4.30223	2.91035	1.13432	2.56573	0.0102959	0.05018
ZDHHC3	4.48999	2.9097	1.00115	2.90637	0.00365654	0.0251983
ZEB1-AS1	0.771024	2.90958	2.09745	1.3872	0.16538	0.308385
FRMPD4	1.06983	2.90948	2.41914	1.20269	0.229096	0.388014
DNAJB9	0.982692	2.90918	2.32263	1.25254	0.210374	0.366504
RBFOX2	3.23428	2.90698	1.15435	2.51828	0.0117928	0.0546073
MAP3K13	1.77042	2.90388	1.57257	1.84659	0.0648067	0.160341
CA11	0.599879	2.90371	2.64084	1.09954	0.271532	NA
KIAA1328	2.82512	2.90123	1.55015	1.87158	0.0612651	0.154442
C9orf64	0.939097	2.90115	2.62246	1.10627	0.268608	0.434803
BBS5	1.24611	2.89973	1.94715	1.48922	0.136428	0.266962
HHLA2	0.302661	2.89801	3.30912	0.875763	0.381159	NA
PDZD2	1.91755	2.89664	1.67285	1.73155	0.0833529	0.189114
LINC01163	0.958488	2.89591	2.25171	1.28609	0.198412	0.351295
ACADSB	2.3956	2.89564	1.43791	2.01379	0.0440318	0.126175
ZBTB9	0.609215	2.89526	2.33739	1.23867	0.215467	NA
ENTPD7	1.87954	2.89347	1.44423	2.00347	0.0451265	0.127494
SLC16A9	0.96489	2.89346	1.98884	1.45485	0.145712	0.281364
LINC01792	1.03474	2.89292	2.41504	1.19788	0.230965	0.390138
FAM27C	0.0315304	2.8926	4.54019	0.637109	0.524054	NA
USP17L20	0.0363383	2.8926	4.54019	0.637109	0.524054	NA
C1QTNF5	0.0307478	2.8926	4.54019	0.637109	0.524054	NA
FAM138A	0.0363383	2.8926	4.54019	0.637109	0.524054	NA
FAM138F	0.0363383	2.8926	4.54019	0.637109	0.524054	NA
POTEB	0.0491937	2.8926	4.54019	0.637109	0.524054	NA
CXorf51A	0.0454665	2.8926	4.54019	0.637109	0.524054	NA
USP17L11	0.0363383	2.8926	4.54019	0.637109	0.524054	NA
XAGE1A	0.0307478	2.8926	4.54019	0.637109	0.524054	NA
MFRP	0.0307478	2.8926	4.54019	0.637109	0.524054	NA
USP17L18	0.0363383	2.8926	4.54019	0.637109	0.524054	NA
XAGE1B	0.0307478	2.8926	4.54019	0.637109	0.524054	NA
CXorf51B	0.0454665	2.8926	4.54019	0.637109	0.524054	NA
POTEB2	0.0491937	2.8926	4.54019	0.637109	0.524054	NA
HSFY2	0.0406295	2.8926	4.54019	0.637109	0.524054	NA
TTTY23B	0.0498283	2.8926	4.54019	0.637109	0.524054	NA
THEG	0.0510219	2.8926	4.54019	0.637109	0.524054	NA
UBBP4	0.0510219	2.8926	4.54019	0.637109	0.524054	NA
BOLA2	0.0510219	2.8926	4.54019	0.637109	0.524054	NA
LUZP4	0.0510219	2.8926	4.54019	0.637109	0.524054	NA
BMS1P18	0.0389712	2.8926	4.54019	0.637109	0.524054	NA
TTTY2B	0.029675	2.8926	4.54019	0.637109	0.524054	NA
LINC01487	0.0510219	2.8926	4.54019	0.637109	0.524054	NA
LOC101927969	0.0510219	2.8926	4.54019	0.637109	0.524054	NA
OR1I1	0.0510219	2.8926	4.54019	0.637109	0.524054	NA
TTTY2	0.029675	2.8926	4.54019	0.637109	0.524054	NA
C7orf71	0.0510219	2.8926	4.54019	0.637109	0.524054	NA
C17orf67	0.0510219	2.8926	4.54019	0.637109	0.524054	NA
OR14K1	0.0510219	2.8926	4.54019	0.637109	0.524054	NA
ECHDC2	0.0510219	2.8926	4.54019	0.637109	0.524054	NA
LOC101927911	0.0510219	2.8926	4.54019	0.637109	0.524054	NA
BMS1P17	0.0389712	2.8926	4.54019	0.637109	0.524054	NA
CDH17	0.0510219	2.8926	4.54019	0.637109	0.524054	NA
SNORA81	0.0510219	2.8926	4.54019	0.637109	0.524054	NA
KLHL6-AS1	0.0510219	2.8926	4.54019	0.637109	0.524054	NA
FBN3	0.0510219	2.8926	4.54019	0.637109	0.524054	NA
TTTY23	0.0498283	2.8926	4.54019	0.637109	0.524054	NA
LINC01143	0.0510219	2.8926	4.54019	0.637109	0.524054	NA
ST6GALNAC6	0.0510219	2.8926	4.54019	0.637109	0.524054	NA
PLEKHA8	3.33374	2.89189	1.09198	2.6483	0.0080897	0.0429494
FAM124B	0.319385	2.89122	3.55196	0.81398	0.415656	NA
NR4A2	0.445484	2.89112	3.20483	0.902112	0.366997	NA
STC2	1.64719	2.89072	1.54177	1.87493	0.0608021	0.153682
KIN	1.05166	2.88944	1.85864	1.5546	0.120042	0.243087
YTHDC1	5.45038	2.88885	0.792092	3.64711	0.000265205	0.00467055
CKAP4	0.635969	2.88832	2.61065	1.10636	0.26857	NA
PRICKLE2	2.68168	2.88735	1.13565	2.54248	0.011007	0.0524039
SDR9C7	0.833393	2.88733	2.66872	1.08192	0.27929	0.446113
HOXB3	0.985831	2.88686	2.61616	1.10347	0.269822	0.436117
IRS1	3.90614	2.88509	1.19173	2.42093	0.015481	0.064964
PRAMEF7	0.0177864	2.88484	4.5402	0.6354	0.525168	NA
PRAMEF8	0.0177864	2.88484	4.5402	0.6354	0.525168	NA
NALCN	0.801574	2.88387	2.33445	1.23535	0.216699	0.373335
C18orf65	0.643813	2.88354	2.44144	1.18108	0.237569	NA
SLITRK5	0.299891	2.88349	3.62206	0.796092	0.425979	NA
HPN-AS1	0.299554	2.88331	3.62333	0.795762	0.426171	NA
COL28A1	0.291292	2.8833	3.65514	0.788833	0.43021	NA
NUDT16	7.75848	2.88199	0.850811	3.38734	0.000705726	0.00881636
LINC02387	0.626238	2.88015	2.43654	1.18206	0.237181	NA
TCFL5	0.637512	2.87929	2.44793	1.17621	0.23951	NA
ACVR1C	3.85923	2.8777	1.14353	2.51651	0.0118525	0.0547504
ARHGAP36	0.298144	2.87713	3.33572	0.862522	0.3884	NA
PTPRG-AS1	0.989301	2.87658	2.12682	1.35252	0.176208	0.322956
FZD5	1.9517	2.87622	1.53717	1.87112	0.0613289	0.1545
RNF103	1.40885	2.87587	1.79856	1.59898	0.109825	0.22798
RBFA	1.61468	2.87556	1.35814	2.11728	0.0342362	0.107766
TCEAL5	1.23534	2.87286	1.77052	1.62261	0.104673	0.220498
CD163L1	2.59714	2.87261	1.45717	1.97137	0.0486817	0.133455
TDRD15	2.0592	2.87177	1.74016	1.65029	0.0988846	0.212458
CD200	1.98238	2.86884	1.32062	2.17234	0.0298299	0.0992032
LOC100128386	0.647911	2.86878	2.5929	1.1064	0.268554	NA
ZNF343	1.24234	2.86821	1.80367	1.59021	0.111787	0.231046
ZNF726	1.39773	2.8667	1.81185	1.58219	0.113606	0.23341
SUMF1	0.290673	2.8661	3.35333	0.854704	0.392715	NA
LOC101926915	2.00285	2.86357	1.49455	1.91601	0.0553644	0.144201
TTC14	3.38288	2.86297	1.30044	2.20154	0.0276981	0.0950889
LOC101928266	1.2462	2.86261	1.81439	1.57772	0.114629	0.23475
SRGAP2B	12.2651	2.86148	0.713554	4.01018	6.06736e-05	0.00183382
LINC01647	0.978991	2.861	2.10603	1.35848	0.174312	0.320236
DIRAS1	0.891957	2.86097	2.44511	1.17008	0.24197	0.404684
ME1	0.957634	2.86094	2.27758	1.25613	0.20907	0.364984
ZBTB26	0.986049	2.86047	2.01993	1.41612	0.15674	0.296636
IL21R	1.67305	2.85913	1.59551	1.79198	0.0731355	0.173557
NCEH1	0.974491	2.85768	1.97967	1.44351	0.148876	0.285589
GDAP1	0.936589	2.85617	2.16135	1.32148	0.186343	0.335811
ATXN7	5.1687	2.8549	0.885927	3.2225	0.00127079	0.0129426
SMLR1	0.292102	2.85482	3.9918	0.715171	0.474503	NA
ZNF624	1.56201	2.85414	1.47351	1.93697	0.052749	0.139687
LINC02493	0.979463	2.85219	1.96681	1.45016	0.147014	0.283376
ZWINT	1.07156	2.85208	2.23142	1.27815	0.201198	0.354978
IKZF2	4.12966	2.85113	0.980477	2.9079	0.00363859	0.0250974
CDC7	1.51961	2.85061	1.61477	1.76534	0.0775073	0.180274
TENM3	1.62372	2.84962	1.7511	1.62733	0.103667	0.219128
FOXA2	0.557658	2.8496	2.89016	0.985965	0.32415	NA
SPRED2	1.25742	2.84914	1.80964	1.57442	0.11539	0.236032
LINC02015	0.26655	2.84884	3.75916	0.757839	0.448548	NA
ZNF252P-AS1	1.01483	2.84829	2.10936	1.35031	0.176916	0.323786
PRKCQ-AS1	2.09045	2.84771	1.39965	2.03459	0.0418923	0.122408
ZNF418	0.904909	2.84746	2.28242	1.24756	0.212192	0.368605
NSRP1	2.43622	2.84683	1.12847	2.52274	0.0116444	0.0541509
CDHR3	2.13023	2.84669	1.36295	2.08862	0.0367417	0.112714
OTUD6B	0.993214	2.84667	2.14138	1.32936	0.183728	0.332177
TERF1	1.06854	2.84631	1.9645	1.44887	0.147375	0.283711
PTPRZ1	2.37285	2.84397	1.63841	1.73581	0.0825968	0.187918
ZNF713	0.63063	2.84376	2.42181	1.17423	0.240302	NA
INPP1	0.253762	2.84358	4.20728	0.675873	0.499122	NA
OR7D2	0.687482	2.84269	2.5473	1.11596	0.264438	NA
DBIL5P	0.601254	2.84244	2.28801	1.24232	0.214117	NA
NCMAP	1.2825	2.84134	1.60409	1.77132	0.0765082	0.17899
PM20D2	1.63368	2.84126	1.57087	1.80872	0.0704951	0.16924
NXPH2	0.705393	2.83935	2.55719	1.11034	0.266852	0.432467
VANGL1	1.7647	2.83915	1.4039	2.02233	0.0431425	0.124707
COL4A3	1.29557	2.83902	1.70187	1.66817	0.0952812	0.207233
STK32A	0.898131	2.8369	2.28276	1.24275	0.21396	0.370294
FCRLA	1.00025	2.83679	2.12791	1.33313	0.182488	0.330399
ISM1	2.56763	2.83645	1.54292	1.83836	0.0660091	0.162095
SMAD1	3.26823	2.83594	1.16793	2.42818	0.0151747	0.0639941
TAF4B	1.75944	2.83574	1.72752	1.64151	0.100691	0.214872
TRIM51EP	0.569185	2.83408	2.48883	1.13872	0.254819	NA
BTN1A1	0.567519	2.83392	2.49095	1.13768	0.255253	NA
GS1-24F4.2	0.55781	2.83279	2.67843	1.05763	0.290223	NA
PKP4-AS1	0.440862	2.83029	3.20864	0.882083	0.377732	NA
C17orf97	0.322362	2.83026	3.22926	0.876443	0.380789	NA
MRAS	0.332108	2.83	3.48059	0.81308	0.416172	NA
UPF3B	0.936237	2.82924	1.98442	1.42572	0.153948	0.292809
FBXO43	0.592316	2.828	2.84418	0.994309	0.320072	NA
SMYD4	0.707959	2.82769	2.54165	1.11254	0.265905	0.43162
FAM155A	2.12676	2.82461	1.5881	1.77861	0.0753035	0.177042
HYMAI	0.896775	2.82442	2.13651	1.32198	0.186176	0.335725
PPP1R26-AS1	0.978668	2.82247	2.10332	1.34191	0.179625	0.32717
CBX1	4.4331	2.82128	0.851921	3.31166	0.000927428	0.0105228
THAP2	1.50487	2.82024	1.75818	1.60407	0.108699	0.226447
ZNF862	0.320926	2.81946	3.83588	0.735025	0.462324	NA
EFCAB7	0.359192	2.81886	3.70443	0.760943	0.446691	NA
VIPAS39	0.380298	2.81681	3.34608	0.841826	0.399886	NA
TFCP2L1	2.20434	2.8161	1.32448	2.12619	0.0334876	0.10648
PCDHGB8P	0.442957	2.81581	3.20656	0.878142	0.379867	NA
FOXK2	1.04559	2.8157	1.98791	1.41642	0.156654	0.296621
NOS1AP	3.00612	2.81544	1.08721	2.5896	0.00960868	0.0481256
PARP11	2.18716	2.81543	1.27042	2.21615	0.0266815	0.0930732
ALDH7A1	2.02676	2.81437	1.79135	1.57108	0.116163	0.237317
TSPYL5	1.20579	2.81382	1.79093	1.57115	0.116148	0.237317
ZNF788P	0.672102	2.81198	2.58496	1.08782	0.276673	NA
CPVL	0.24365	2.81016	4.23972	0.662818	0.507447	NA
ADAM20	1.59609	2.80999	1.76262	1.59421	0.110889	0.229625
FOXO4	0.929989	2.80507	2.44144	1.14894	0.250579	0.414347
EEF1AKMT2	1.80406	2.80495	1.35405	2.07152	0.03831	0.11589
HTR1A	1.26745	2.80487	1.91387	1.46555	0.142771	0.276669
TWNK	1.78786	2.80453	1.90452	1.47256	0.140868	0.273749
TRIM2	1.17324	2.80409	2.05145	1.36689	0.171661	0.316456
SPCS2	2.19715	2.80288	1.36074	2.05983	0.0394153	0.117597
TXLNG	1.45901	2.80211	1.80082	1.55602	0.119702	0.242529
LINC01363	0.841448	2.80204	2.32974	1.20273	0.229081	0.388014
ENOX1	0.538513	2.80168	2.50663	1.1177	0.263693	NA
RGL1	1.59839	2.79969	1.57295	1.77989	0.0750932	0.176739
RAD51B	4.53185	2.79722	0.976252	2.86526	0.00416667	0.0272806
MAPK8	2.89763	2.79583	1.15814	2.41407	0.0157756	0.0657287
ZNF776	1.66045	2.79459	1.71357	1.63086	0.10292	0.21817
CTNND2	1.73381	2.79394	1.65752	1.68561	0.0918703	0.201892
SLC6A17	1.06119	2.793	2.10221	1.3286	0.183978	0.332472
LOC646903	0.893939	2.79199	2.4665	1.13196	0.257651	0.4223
C6orf141	1.23992	2.79069	1.80974	1.54204	0.123064	0.248018
GTF2H2B	1.28703	2.79039	1.82919	1.52548	0.127139	0.253678
SDC1	0.65351	2.78886	2.27477	1.22599	0.220201	NA
DGKH	5.77054	2.78832	0.741421	3.76077	0.000169388	0.00343655
CNTN3	0.589949	2.78376	2.49023	1.11788	0.26362	NA
GOLGA8G	0.823703	2.78181	2.40376	1.15727	0.24716	0.410417
GRIK1-AS2	0.341189	2.78065	3.43757	0.808899	0.418573	NA
LINC02087	0.317895	2.77986	3.52012	0.789706	0.4297	NA
RIPPLY3	0.257896	2.77957	3.7694	0.737404	0.460877	NA
FBXO21	0.578882	2.77922	2.65832	1.04548	0.2958	NA
SNHG3	1.79188	2.77907	1.56445	1.77639	0.0756693	0.177573
LINC01122	2.62008	2.77883	1.1427	2.43182	0.0150234	0.0636402
TENT4B	5.73239	2.77831	0.972357	2.85729	0.00427275	0.0276421
MYO10	3.97617	2.77744	1.04669	2.65355	0.00796494	0.0425842
ABCA13	1.55045	2.77705	1.55792	1.78253	0.0746624	0.176242
WDR66	1.73967	2.77639	1.49835	1.85296	0.0638877	0.158371
CD163	1.16558	2.77509	1.67249	1.65926	0.0970636	0.209969
C21orf59-TCP10L	2.02357	2.77437	1.62297	1.70944	0.0873702	0.195389
CD300E	5.38681	2.7727	0.794094	3.49165	0.000480043	0.00676327
ZNF605	3.28839	2.77228	1.26645	2.18901	0.0285958	0.0966632
FAM30C	1.18063	2.77157	1.93562	1.43187	0.15218	0.290317
HCFC2	1.57196	2.77063	1.51143	1.83312	0.0667841	0.163398
MRPS5	0.887704	2.77028	2.15237	1.28709	0.198064	0.350843
LMO4	2.19557	2.76997	1.15817	2.39167	0.0167717	0.0684429
LINC00470	0.8502	2.76802	2.29053	1.20846	0.226869	0.385789
LOC145694	0.687815	2.76795	2.37613	1.16489	0.244062	NA
HEXA	0.263113	2.7673	4.09875	0.675157	0.499576	NA
CXXC4	2.26304	2.76641	1.43033	1.93411	0.0530998	0.14046
ANKRD20A4-ANKRD20A20P	0.244057	2.76479	4.1984	0.658534	0.510195	NA
LOC643072	0.894007	2.76282	2.44021	1.13221	0.257548	0.4223
MAP3K9	3.12538	2.7621	0.985312	2.80327	0.00505868	0.0310876
LTB4R	0.621776	2.76053	2.40457	1.14803	0.250954	NA
BAHCC1	0.915385	2.76018	1.97529	1.39735	0.162308	0.304072
CCNH	4.19307	2.75947	1.2133	2.27435	0.0229452	0.0839266
ZDHHC23	2.60192	2.75853	1.61094	1.71237	0.0868283	0.194616
GRIK3	1.52447	2.75815	1.69052	1.63154	0.102777	0.217929
PCGF3	1.72407	2.75794	1.47562	1.869	0.0616227	0.155001
LRP5L	0.226517	2.75467	4.53948	0.606825	0.543967	NA
COA1	1.6721	2.75337	1.48127	1.85879	0.0630571	0.15747
OTX2	0.533528	2.75155	2.91442	0.944116	0.34511	NA
OTUD3	3.79676	2.75129	1.06843	2.57508	0.0100216	0.0493847
BEST1	0.239303	2.75056	4.22638	0.650807	0.515171	NA
SLC22A15	1.2335	2.74944	1.82353	1.50776	0.131616	0.260221
RNF41	1.63901	2.74941	1.51608	1.8135	0.0697544	0.167834
PCSK5	2.37411	2.74854	1.5636	1.75782	0.0787775	0.182357
ZNF557	2.91741	2.74744	1.18133	2.32571	0.0200338	0.076586
RAB3IP	6.59418	2.7456	0.906935	3.02734	0.00246715	0.0197972
TAP2	2.95362	2.74426	1.43715	1.90952	0.0561951	0.145743
ZNF7	0.551989	2.74354	2.48836	1.10255	0.270222	NA
LDLRAD4	4.85445	2.7428	0.92229	2.9739	0.00294042	0.0221055
LOC441454	1.44956	2.74244	1.79074	1.53146	0.125656	0.252041
USP32P2	1.54003	2.74169	1.6892	1.62307	0.104574	0.220449
PCDH9	1.78777	2.73893	1.72766	1.58534	0.112889	0.232501
GTF3C4	1.58584	2.7387	1.48652	1.84235	0.0654233	0.161289
LOC100506885	0.815635	2.73802	2.16165	1.26663	0.205286	0.360364
UST	1.29321	2.73659	1.50493	1.81842	0.0690005	0.166759
LOC100049716	0.961056	2.73657	1.89646	1.44299	0.149025	0.285746
FAT4	3.13084	2.73561	1.06865	2.55987	0.010471	0.0506122
OTUD7B	7.58326	2.73523	0.78976	3.46337	0.000533449	0.00726025
COMMD10	1.09682	2.73372	1.78906	1.52802	0.126507	0.253057
SH3BP4	1.22016	2.73345	1.68463	1.62258	0.10468	0.220498
ALAD	3.06631	2.73317	1.07449	2.54369	0.0109688	0.0523531
BBC3	1.08162	2.7291	2.21043	1.23464	0.216963	0.373448
GOLGA6L2	2.77654	2.72723	1.35305	2.01562	0.0438402	0.125862
FOXO3B	3.1274	2.72589	1.27766	2.1335	0.0328836	0.105294
SLC31A1	0.790443	2.71937	2.15045	1.26456	0.206029	0.361393
CNNM3	1.74654	2.71606	3.2276	0.841509	0.400063	0.566708
CERS6	2.05467	2.71567	1.43766	1.88895	0.0588991	0.150222
PUS3	0.525695	2.71512	2.68844	1.00992	0.312532	NA
PLEKHM3	2.85861	2.71396	1.21654	2.23088	0.0256888	0.0908603
SNAPC3	0.85412	2.70867	2.1194	1.27803	0.201238	0.354978
TCEAL2	1.14945	2.70828	2.21292	1.22385	0.221008	0.378445
LOC100631378	0.605374	2.70816	2.60238	1.04065	0.29804	NA
MAP10	1.15266	2.70674	1.77613	1.52396	0.12752	0.254206
TFRC	3.75844	2.70631	1.12178	2.4125	0.0158434	0.0659392
LOC101929130	0.821266	2.70585	4.15775	0.650796	0.515178	0.667713
REEP1	2.13919	2.70585	1.47325	1.83665	0.0662623	0.162463
SMCO4	0.506943	2.70535	3.17524	0.852016	0.394205	NA
HOTAIR	0.843638	2.70528	2.12686	1.27196	0.203387	0.357834
TUNAR	0.555712	2.70432	2.86783	0.942985	0.345689	NA
DPP10	1.13601	2.70378	2.19856	1.2298	0.218773	0.375887
MUC15	1.15884	2.70024	2.07964	1.29842	0.194145	0.346022
TUBGCP3	0.814394	2.69991	2.17116	1.24353	0.213672	0.370047
PPARGC1B	3.55114	2.69933	0.991407	2.72272	0.00647463	0.0371206
MAP3K20	6.65839	2.69919	0.886365	3.04523	0.00232501	0.0190406
P2RY2	0.506101	2.69906	2.93626	0.919216	0.357982	NA
MEIS2	1.47046	2.69888	1.55854	1.73167	0.0833326	0.189114
TUB	1.41493	2.69836	1.4667	1.83975	0.0658056	0.161865
ISCA2	0.502947	2.69827	3.18494	0.847196	0.396886	NA
NUFIP1	1.61318	2.69819	1.63841	1.64683	0.0995921	0.213376
MSRB2	0.510586	2.69799	2.53385	1.06478	0.286975	NA
C1orf140	1.4882	2.69765	1.48404	1.81778	0.0690976	0.166764
NUBPL	3.48706	2.6974	1.07542	2.50824	0.0121335	0.05566
CEP19	1.90173	2.69714	1.51794	1.77685	0.0755933	0.177555
LOC100506422	0.572582	2.696	2.63547	1.02297	0.306323	NA
SEMA3G	2.67515	2.69592	1.19269	2.26036	0.023799	0.0862614
ZSCAN18	0.882519	2.69535	2.45698	1.09701	0.272635	0.438707
FGF7P6	1.49678	2.69498	2.0215	1.33315	0.182481	0.330399
LOC642852	0.539549	2.6949	2.52118	1.0689	0.285114	NA
NNMT	0.538473	2.69349	2.87737	0.936093	0.349225	NA
SLITRK1	1.27609	2.69322	1.92464	1.39934	0.161712	0.303031
IL31RA	1.07528	2.69311	1.84399	1.46048	0.144158	0.27893
DPF3	0.781872	2.69302	2.49442	1.07962	0.280311	0.446994
ZNF761	1.37256	2.6927	1.79777	1.4978	0.134185	0.263987
MAGI2-AS3	3.25349	2.68851	1.23213	2.182	0.0291096	0.097769
LINC02141	2.22487	2.68743	1.32565	2.02725	0.0426366	0.123904
MSX1	1.0984	2.68194	2.09404	1.28075	0.200281	0.353697
SPIN3	2.83762	2.68183	1.12936	2.37464	0.017566	0.0705236
MAPT	1.6377	2.68152	1.5448	1.73584	0.0825926	0.187918
LYSMD1	0.237791	2.6814	3.85935	0.69478	0.487193	NA
NIPSNAP3B	2.2814	2.6813	1.30752	2.05068	0.0402982	0.119156
YAE1	0.873949	2.67782	2.30836	1.16005	0.246028	0.409449
LINC00342	0.520138	2.67449	2.922	0.915293	0.360038	NA
TTC30A	1.65287	2.67097	1.67276	1.59675	0.110322	0.228825
CHST5	0.745768	2.6695	2.30614	1.15756	0.247044	0.410373
LOC101927450	0.230701	2.66854	4.30742	0.619521	0.535573	NA
LOC101928510	1.43236	2.66819	1.57804	1.69082	0.0908704	0.200447
MCTS1	2.53126	2.66736	1.63748	1.62895	0.103325	0.218846
SIMC1	0.508278	2.66639	2.93545	0.908343	0.363697	NA
SPR	0.550381	2.6663	3.09999	0.8601	0.389734	NA
MUC17	1.50157	2.66618	1.66648	1.59989	0.109623	0.227747
NFYA	6.04949	2.66412	0.857007	3.10863	0.00187958	0.0164555
ZNF316	1.22512	2.6626	1.80707	1.47344	0.140633	0.273361
DNAJC24	0.729854	2.66197	2.33515	1.13996	0.254304	0.418686
SALRNA2	0.776594	2.66174	2.02553	1.31409	0.188815	0.339332
SHROOM4	1.03062	2.65624	1.86285	1.4259	0.153897	0.292786
GNRHR2	0.226412	2.65467	4.28174	0.619998	0.535259	NA
PCOLCE2	0.2291	2.65464	4.26449	0.622499	0.533614	NA
PRR16	0.2291	2.65464	4.26449	0.622499	0.533614	NA
TCHP	0.305236	2.65462	4.24882	0.624789	0.53211	NA
PAQR9	0.232524	2.65461	4.24386	0.625517	0.531632	NA
KNCN	0.247791	2.65444	4.15208	0.639305	0.522624	NA
CRYZL1	0.247938	2.65444	4.15124	0.639434	0.522541	NA
SMIM24	0.254238	2.65438	4.11715	0.644712	0.519114	NA
PRSS12	0.476949	2.65428	2.75195	0.964512	0.33479	NA
POFUT2	0.279065	2.65412	3.98947	0.665282	0.50587	NA
HCG20	0.28303	2.65408	3.97077	0.668405	0.503875	NA
CSMD2	0.286376	2.65405	3.95532	0.671007	0.502216	NA
PRDM8	0.22805	2.65392	3.89754	0.680922	0.495921	NA
RAB28	0.300022	2.65392	3.8959	0.681208	0.49574	NA
LOC729681	0.230841	2.65389	3.88187	0.683663	0.494188	NA
LOC100507351	0.30551	2.65386	3.87164	0.685463	0.493052	NA
ANXA2P2	0.23638	2.65382	3.8525	0.688856	0.490914	NA
LOC100507600	0.311173	2.65381	3.84834	0.689598	0.490447	NA
GLRX2	0.333411	2.6536	3.76364	0.705063	0.480771	NA
SUGCT	0.261551	2.65351	3.72664	0.712037	0.476442	NA
CYCSP52	0.350471	2.65345	3.7059	0.716008	0.473987	NA
LINC02078	0.361002	2.65336	3.67239	0.722516	0.469977	NA
COL4A1	0.361464	2.65336	3.67086	0.722816	0.469793	NA
HES2	0.274798	2.65335	3.66626	0.72372	0.469237	NA
DSG2	0.276491	2.65333	3.66007	0.724939	0.46849	NA
LINC01685	0.280077	2.65329	3.64486	0.727952	0.466643	NA
CEP83	0.283782	2.65324	3.62835	0.731253	0.464625	NA
ZBED3	0.378468	2.65322	3.61995	0.732942	0.463594	NA
RETREG1	0.297206	2.65309	3.57598	0.741918	0.458137	NA
TESK2	0.326889	2.65275	3.46882	0.764741	0.444426	NA
DPCD	0.338209	2.65263	3.43372	0.772524	0.439804	NA
FER1L6-AS1	0.340055	2.65261	3.42683	0.77407	0.438889	NA
COA6	0.46331	2.65261	3.42538	0.774398	0.438696	NA
MUC7	0.758184	2.65256	2.31636	1.14514	0.252151	0.41586
ANKRD55	0.345372	2.65256	3.4123	0.777354	0.43695	NA
ZNF625	0.353457	2.65248	3.38843	0.782804	0.433742	NA
SP2-AS1	0.354937	2.65246	3.38426	0.783765	0.433178	NA
RHNO1	1.36911	2.65236	1.48699	1.78372	0.0744697	0.175952
RAVER2	0.96991	2.6522	2.14656	1.23556	0.216623	0.373288
RNF5P1	0.383452	2.65219	3.30887	0.801538	0.42282	NA
EPS8	1.14479	2.652	1.84734	1.43558	0.151123	0.288662
SCN1B	0.421688	2.65185	3.22462	0.822375	0.410863	NA
GCDH	0.436056	2.65171	3.19082	0.831044	0.405949	NA
ZC3H12D	0.487586	2.65131	3.10248	0.854577	0.392786	NA
IGFBPL1	0.580576	2.65043	2.43696	1.0876	0.276773	NA
TMEM97	0.212927	2.65007	4.37424	0.605835	0.544624	NA
CROCCP3	1.20323	2.64974	1.82333	1.45324	0.146157	0.282152
SLIT3	3.78061	2.64967	1.01768	2.60365	0.00922376	0.0466585
DOCK9-DT	0.267075	2.64965	4.04848	0.654481	0.512802	NA
LINC02511	0.209566	2.6496	4.0093	0.660862	0.508701	NA
FAM66B	0.21299	2.64957	3.9885	0.664301	0.506498	NA
RET	0.214934	2.64955	3.97541	0.666484	0.505102	NA
NR4A1	0.218381	2.64951	3.95426	0.670041	0.502832	NA
SIGLEC8	0.236852	2.64934	3.84896	0.688326	0.491248	NA
UNC13B	0.240369	2.64931	3.83024	0.691683	0.489136	NA
NCAPD3	0.243951	2.64928	3.8116	0.695056	0.48702	NA
PPP1R1B	0.244092	2.64927	3.81088	0.695187	0.486938	NA
SERF1B	0.248597	2.64924	3.78909	0.699175	0.484443	NA
CLLU1	0.248677	2.64923	3.78763	0.699444	0.484274	NA
DHFR	3.59669	2.64922	1.19098	2.22441	0.026121	0.0920038
ABCC6P2	0.255315	2.64917	3.75512	0.705483	0.48051	NA
ACP2	0.26417	2.6491	3.71461	0.713156	0.475749	NA
CPEB1	0.505426	2.64909	2.94305	0.900117	0.368058	NA
LINC02135	0.266887	2.64907	3.70122	0.715729	0.474159	NA
MOG	0.286467	2.6489	3.6174	0.732267	0.464006	NA
PLEKHA8P1	0.287568	2.64889	3.61401	0.732951	0.463588	NA
ADGRG7	0.289997	2.64887	3.60318	0.735149	0.462249	NA
P2RY6	0.409819	2.6487	3.52451	0.751509	0.452347	NA
IL18R1	0.891463	2.6483	2.13221	1.24204	0.214221	0.37066
SLC7A6	3.39209	2.64722	1.06057	2.49603	0.0125593	0.0567745
PDE7B	1.73161	2.64691	1.3204	2.00464	0.0450019	0.127467
SLMO2-ATP5E	0.522751	2.64689	3.72001	0.711527	0.476758	NA
SUMO4	0.203384	2.64672	4.44265	0.595752	0.551341	NA
B4GALT4	0.205328	2.64671	4.42877	0.597618	0.550095	NA
DIO3	0.205328	2.64671	4.42877	0.597618	0.550095	NA
CT55	0.223152	2.64661	4.30411	0.614902	0.538619	NA
CHRNA2	0.245709	2.64647	4.16398	0.635563	0.525061	NA
FAM43A	0.546393	2.64644	2.5046	1.05663	0.290679	NA
C6orf223	1.0777	2.64618	1.95887	1.35087	0.176738	0.323693
ZRANB3	1.12739	2.64505	1.81211	1.45965	0.144386	0.27923
FAM222B	0.193715	2.64421	4.53974	0.582459	0.560257	NA
ATG10	0.647951	2.64394	2.58191	1.02402	0.305824	NA
ANTXR1	2.20282	2.64331	1.29176	2.04629	0.0407283	0.120241
LINC02210	1.09452	2.64199	1.91507	1.37958	0.167715	0.311594
LFNG	0.214198	2.64129	3.98	0.663641	0.50692	NA
TRO	0.532529	2.64115	2.33723	1.13004	0.25846	NA
CLDN10-AS1	0.235912	2.64114	3.85405	0.68529	0.493161	NA
PIGG	0.241946	2.6411	3.822	0.691025	0.48955	NA
NNT-AS1	0.244767	2.64108	3.80848	0.693473	0.488013	NA
GDF2	0.330133	2.64054	3.45562	0.764128	0.444791	NA
GCNT1	1.86014	2.64039	1.54601	1.70787	0.0876609	0.19561
SNX24	0.587133	2.63916	2.64094	0.999325	0.317637	NA
CEP97	1.73034	2.63658	1.66913	1.57962	0.114195	0.23424
LINC02076	1.35685	2.63583	1.60934	1.63784	0.101455	0.215667
B4GALT5	5.5359	2.63563	0.884157	2.98095	0.00287355	0.0218175
DDX4	0.658881	2.63556	2.98236	0.883718	0.376849	NA
RNF139	1.38154	2.63472	1.53252	1.71921	0.0855762	0.192452
CHRAC1	0.525014	2.63394	2.94075	0.89567	0.370429	NA
POLQ	1.5627	2.63383	1.81733	1.44928	0.147258	0.283702
TBRG1	2.07652	2.63351	1.33536	1.97214	0.0485937	0.133322
IRS2	2.71255	2.63036	1.11017	2.36933	0.0178204	0.0712065
THRB	4.73519	2.62746	0.804191	3.26721	0.00108612	0.011622
EGR2	0.788518	2.62703	2.50012	1.05076	0.293368	0.459154
DCAF5	5.17842	2.62628	0.830498	3.16229	0.00156533	0.0149236
TFAP2B	1.6367	2.62561	1.51481	1.7333	0.083043	0.188594
COL6A6	0.861887	2.62559	1.87953	1.39694	0.162431	0.304228
ACPP	0.6482	2.62548	2.77178	0.947218	0.343528	NA
SLC41A1	1.02307	2.62513	2.12121	1.23756	0.215879	0.372512
LAMP3	0.198601	2.62431	4.10538	0.639237	0.522669	NA
GPRASP1	2.21805	2.62413	1.3788	1.9032	0.0570143	0.147023
GXYLT1	4.32918	2.62265	1.01208	2.59135	0.00956013	0.0479772
NSUN7	1.09469	2.62167	2.22892	1.1762	0.239513	0.401812
PLD6	0.49084	2.62134	2.72797	0.960915	0.336595	NA
SFRP4	0.831393	2.62097	2.47324	1.05973	0.289267	0.455198
DNAJC14	0.774987	2.62087	2.03749	1.28632	0.198332	0.351236
CDH2	0.850638	2.62043	2.30001	1.13931	0.254574	0.419038
ZNF790	0.805745	2.61884	2.1707	1.20645	0.227643	0.386587
LCAL1	0.459717	2.61861	3.00292	0.872022	0.383196	NA
DCAF8	2.27408	2.61778	1.38553	1.88938	0.0588413	0.150173
MUC12	0.459371	2.61664	3.26025	0.802591	0.422211	NA
SPATA31D1	0.826088	2.61655	2.2978	1.13872	0.254821	0.419354
GOPC	1.5818	2.61553	1.53888	1.69963	0.0892006	0.198027
CRX	1.09872	2.61513	1.82755	1.43095	0.152445	0.29075
NOVA1	0.736561	2.6121	2.53743	1.02943	0.30328	0.4706
POU3F1	0.181287	2.61134	4.53979	0.575213	0.565147	NA
ERC2	0.807793	2.61048	2.14472	1.21716	0.223543	0.381497
PTPRR	1.66003	2.60987	1.60948	1.62156	0.104899	0.220766
GZF1	0.759546	2.60848	2.34375	1.11295	0.265729	0.431518
ST3GAL2	0.767429	2.60619	2.19779	1.18583	0.235691	0.39601
ZBED8	0.792478	2.60569	2.00626	1.29878	0.194019	0.346014
RPS16P5	1.17585	2.60517	2.0714	1.25769	0.208505	0.364501
GAS2L3	1.31413	2.60475	1.57157	1.65742	0.0974354	0.210653
ZNF649	1.57765	2.60465	2.02165	1.28838	0.197615	0.350456
ZNF567	0.492418	2.60309	2.94796	0.883014	0.377229	NA
IGF2BP1	0.762087	2.60179	2.32859	1.11733	0.263855	0.429393
SLIT2	0.855842	2.60175	2.14274	1.21422	0.224665	0.382982
LINC00641	1.12228	2.60117	1.6983	1.53163	0.125614	0.252023
DCLRE1B	0.826238	2.60034	2.15254	1.20803	0.227034	0.385983
LINC00852	0.470348	2.59978	2.97188	0.874793	0.381686	NA
HCN4	0.759722	2.59905	2.3111	1.1246	0.260761	0.425631
BMS1P2	2.47881	2.59904	1.21026	2.14751	0.0317528	0.103
MB21D2	1.0121	2.59856	2.06826	1.2564	0.20897	0.364894
NPTX1	1.11994	2.59735	1.61902	1.60427	0.108654	0.226415
UBE2D4	1.46705	2.59668	1.80268	1.44046	0.149738	0.286738
TCAF1	4.87255	2.59541	1.21561	2.13508	0.0327549	0.105059
SPRED1	1.767	2.59475	1.49327	1.73763	0.0822753	0.187467
TANC2	1.67523	2.59432	1.45748	1.78001	0.075075	0.176739
ALDH1A3	0.797132	2.5928	2.31529	1.11986	0.262774	0.428082
LACTB2-AS1	1.59999	2.59188	1.65178	1.56914	0.116615	0.237858
CXorf40A	5.29775	2.59164	0.830931	3.11895	0.00181495	0.0162514
LINC00294	0.643923	2.59127	2.54873	1.01669	0.309302	NA
LINC02148	1.55538	2.58918	1.39175	1.86038	0.0628314	0.157164
USPL1	1.21906	2.5869	1.73863	1.4879	0.136778	0.267439
PHF14	3.06296	2.58685	1.17882	2.19445	0.0282033	0.095962
ZSCAN25	1.7273	2.58635	1.47244	1.75651	0.079001	0.182687
TRPM8	1.00641	2.58522	1.92996	1.33952	0.180402	0.327956
GABRA2	3.12418	2.5837	1.08126	2.38953	0.0168701	0.0686856
KIAA1324L	1.50403	2.57993	1.77686	1.45196	0.146513	0.282696
NEPRO	2.57836	2.57809	1.33609	1.92958	0.0536586	0.141355
DENND6A	1.32003	2.57193	1.91874	1.34043	0.180107	0.327672
OTOL1	1.04123	2.56971	1.93815	1.32586	0.184887	0.333717
TENM4	1.0484	2.56951	2.2519	1.14104	0.253853	0.418214
ZNF286B	0.996338	2.56905	1.8152	1.4153	0.156981	0.296945
POU6F1	1.07859	2.56855	1.7332	1.48197	0.138348	0.270063
TUBB6	0.459896	2.56708	2.98255	0.860703	0.389402	NA
SRD5A1	0.79279	2.56691	2.48456	1.03315	0.301535	0.468728
ESCO2	1.8523	2.56355	1.78058	1.43973	0.149945	0.286989
BUB1	0.773779	2.56259	2.67317	0.958633	0.337743	0.504923
SLC16A1	1.42191	2.56252	1.5638	1.63866	0.101285	0.215485
ZNRF3	1.58667	2.56251	1.91142	1.34063	0.180041	0.327672
GPRIN2	2.00213	2.56131	1.56093	1.64089	0.10082	0.214995
FLJ23867	0.748585	2.5597	2.68271	0.954146	0.34001	0.507414
L3MBTL4-AS1	1.38006	2.55857	1.68513	1.51833	0.128932	0.256047
FMO5	0.712913	2.55745	2.04548	1.25029	0.211192	0.367257
ALG1	0.455415	2.55691	2.81442	0.908501	0.363614	NA
ATP8A2	2.26065	2.5562	1.61291	1.58484	0.113004	0.232674
CCDC180	1.08465	2.55585	2.35849	1.08368	0.278508	0.445144
SH3D19	0.432377	2.55528	3.04994	0.837814	0.402135	NA
SPRTN	1.0037	2.55485	1.95795	1.30486	0.191941	0.343193
PDK4	2.30884	2.55437	1.54593	1.65232	0.0984699	0.212046
EML5	1.03223	2.55419	2.27441	1.12301	0.261434	0.426455
TMOD1	1.12012	2.55098	1.85588	1.37454	0.169275	0.313425
ZBTB41	2.3868	2.55045	1.39166	1.83266	0.066853	0.163451
CELF2-AS2	1.08815	2.5504	2.05197	1.2429	0.213903	0.370279
ERCC4	2.6592	2.54996	1.15218	2.21316	0.0268868	0.0934851
GPAM	2.0639	2.54924	1.36524	1.86725	0.0618671	0.15536
LINC02035	0.74869	2.54864	2.31858	1.09923	0.271669	0.438075
SPTBN2	0.842279	2.54782	2.12186	1.20075	0.229849	0.38877
CD276	0.274132	2.54561	3.64809	0.697792	0.485307	NA
HDAC6	0.24095	2.5452	3.81347	0.667424	0.504501	NA
TEAD4	0.214446	2.54486	3.97179	0.640732	0.521697	NA
POM121L9P	0.206899	2.54475	4.02414	0.632372	0.527144	NA
ASMTL-AS1	0.199276	2.54465	4.07795	0.624002	0.532626	NA
C15orf41	0.191996	2.54456	4.13001	0.616114	0.537819	NA
C3orf36	0.496772	2.54449	2.93386	0.867281	0.385788	NA
LOC101929541	0.185617	2.54447	4.17844	0.608952	0.542556	NA
NSUN4	0.74922	2.54446	2.17156	1.17172	0.241311	0.404065
ARHGEF10	0.475242	2.54399	2.73362	0.930632	0.352044	NA
LOC101926889	0.417818	2.54316	2.84248	0.894698	0.370949	NA
KCNJ15	0.48904	2.54215	2.74928	0.924661	0.355143	NA
IARS2	1.03711	2.54066	1.83381	1.38546	0.165913	0.309151
RCN1	1.02092	2.53966	1.82964	1.38807	0.165117	0.308046
TCEAL4	1.4973	2.5391	1.54986	1.63827	0.101365	0.215542
APH1B	1.49781	2.53851	1.78977	1.41835	0.156089	0.296068
MAOA	1.26119	2.53745	2.17784	1.16512	0.243969	0.40749
ZNF256	0.70144	2.53744	2.74223	0.925319	0.3548	NA
MAPK9	0.734676	2.53713	2.52533	1.00467	0.315055	0.483254
LINC02133	1.80475	2.53633	1.86463	1.36023	0.173757	0.319541
HOXA-AS3	0.479382	2.53632	2.7441	0.924281	0.35534	NA
MSANTD4	3.37829	2.53619	1.08454	2.33849	0.0193617	0.0749638
LNCOC1	2.34814	2.5357	1.31651	1.92607	0.0540953	0.142112
LINC00965	0.421408	2.5333	3.32807	0.761192	0.446542	NA
C4orf54	3.4473	2.53257	1.28475	1.97125	0.0486948	0.133455
CACNA1C-IT2	0.1663	2.53217	4.53985	0.557764	0.577005	NA
CD1E	0.167875	2.53217	4.53985	0.557764	0.577005	NA
SLC7A1	3.31597	2.53149	1.10932	2.28202	0.0224883	0.0826527
SPATA12	0.681069	2.52951	2.21179	1.14365	0.252769	NA
ABLIM2	0.448418	2.52859	2.99289	0.844867	0.398185	NA
RIC3	1.87181	2.52854	1.31511	1.92268	0.0545198	0.142656
C9orf40	1.09298	2.52807	2.21164	1.14308	0.253007	0.416911
PTGER2	1.08471	2.52775	1.82591	1.38438	0.166242	0.309538
CFTR	1.15072	2.52726	1.93643	1.30511	0.191856	0.343121
PIGA	1.02626	2.52619	2.22575	1.13498	0.256383	0.421015
FLVCR1	1.4528	2.52616	1.69743	1.48823	0.136691	0.267338
PTCHD1-AS	0.422453	2.52374	2.8142	0.896788	0.369832	NA
ATL2	2.02357	2.5235	1.67913	1.50286	0.132874	0.2623
SHANK3	0.148095	2.5233	4.53986	0.55581	0.578341	NA
RACGAP1P	2.96953	2.52187	1.40833	1.79069	0.0733433	0.173885
MGP	0.960352	2.52165	2.2386	1.12644	0.259979	0.424834
ADAMTS5	1.672	2.52042	1.549	1.62713	0.103709	0.219128
BMPER	1.31859	2.52003	1.5609	1.61447	0.106425	0.222991
GSTCD	2.0829	2.51942	1.34569	1.87222	0.061176	0.154319
TCTE3	0.704279	2.51737	2.19764	1.14549	0.252007	0.415775
PCOLCE-AS1	0.73517	2.51731	2.17261	1.15866	0.246595	0.409896
SOCS7	4.47752	2.51509	0.878904	2.86161	0.00421489	0.0274076
INSYN1	1.27768	2.51499	2.00544	1.25408	0.209813	0.365945
PPIP5K1	1.12163	2.51486	1.94544	1.2927	0.196116	0.348448
LINC01039	1.26651	2.51451	1.90969	1.31671	0.187936	0.338178
ZDBF2	4.40092	2.5139	0.814814	3.08525	0.00203382	0.0173079
KREMEN1	0.657202	2.51366	2.59032	0.970404	0.331845	NA
RNF165	2.25934	2.51298	1.65668	1.51688	0.129298	0.256439
APOL2	2.27743	2.51208	1.42619	1.76139	0.0781727	0.181323
ZNF566	2.463	2.51172	1.37151	1.83135	0.0670479	0.163703
ITIH5	1.04791	2.50879	1.96676	1.27559	0.202099	0.356084
PWAR6	0.670437	2.50833	2.3939	1.0478	0.294731	NA
GNA14	1.31709	2.50822	1.76604	1.42025	0.155534	0.295285
ATAD1	2.26959	2.5082	1.25251	2.00255	0.0452259	0.127519
LOC112543491	1.03958	2.50803	2.23564	1.12184	0.261932	0.427162
ZNF250	1.4101	2.50692	1.74549	1.43623	0.150938	0.288454
NDRG2	0.179817	2.50614	4.53986	0.552029	0.580929	NA
PKNOX2	0.182099	2.50614	4.53986	0.552029	0.580929	NA
DNAL4	0.163456	2.50614	4.53986	0.552029	0.580929	NA
IFNA2	0.204225	2.50601	4.40994	0.568264	0.569856	NA
PCBD2	0.21822	2.50591	4.3085	0.58162	0.560823	NA
UNC50	0.226542	2.50585	4.25278	0.589225	0.555711	NA
FCGR2C	0.228085	2.50583	4.24279	0.59061	0.554782	NA
ZAN	0.238826	2.50576	4.17692	0.599906	0.548569	NA
TG	0.24267	2.50573	4.15306	0.603345	0.546279	NA
WAC-AS1	1.71571	2.50547	1.46458	1.71071	0.0871348	0.195034
ATP11A	0.237742	2.50528	3.82692	0.654645	0.512697	NA
LOC100130207	2.80914	2.50516	1.16252	2.15493	0.0311673	0.101812
WDR12	0.377912	2.50486	3.59049	0.697637	0.485404	NA
ANKRD50	2.89747	2.5048	1.41724	1.76738	0.0771649	0.179883
RPLP0P2	0.30501	2.50473	3.52737	0.710084	0.477652	NA
ZNF354C	4.307	2.50278	0.959198	2.60925	0.00907416	0.0463201
SOCS6	2.0723	2.50275	1.5069	1.66086	0.0967424	0.209393
DNASE1L1	1.98322	2.5007	1.44777	1.72728	0.0841175	0.19016
CTSF	0.538044	2.49851	2.66101	0.938935	0.347764	NA
CFAP97	3.36465	2.49721	1.05518	2.36663	0.0179508	0.0713904
RAB6B	2.47364	2.49663	1.27679	1.95539	0.0505371	0.136294
RBM46	0.751238	2.49544	2.17867	1.1454	0.252045	0.415775
PODXL	0.672481	2.4944	2.5536	0.97682	0.328658	NA
MYNN	0.783472	2.49381	2.32804	1.0712	0.284078	0.450529
CCDC149	2.57621	2.49341	1.3522	1.84396	0.0651886	0.160868
ZNF189	0.764997	2.49064	2.34652	1.06142	0.288501	0.454621
LINC02177	4.24001	2.49035	1.15323	2.15946	0.0308147	0.101051
ORAI2	0.543506	2.48999	2.34534	1.06167	0.288383	NA
SHCBP1	1.68079	2.48976	1.45714	1.70866	0.0875135	0.195537
MARK4	2.49626	2.48723	1.37943	1.80309	0.0713747	0.170555
LOC103344931	0.711077	2.48591	2.72587	0.91197	0.361785	0.531157
SLC24A3	0.656106	2.4858	2.56503	0.969109	0.332491	NA
TCTN1	1.45289	2.48554	1.90185	1.3069	0.191245	0.342271
RBM43	0.840694	2.48497	2.32379	1.06936	0.284908	0.451298
RFPL1	0.829044	2.48379	2.62043	0.947856	0.343203	0.511176
TRIT1	0.703534	2.48348	2.56031	0.969993	0.33205	0.498759
RTP1	0.754378	2.48301	2.30878	1.07546	0.282167	0.44873
C6orf89	1.68902	2.48282	1.20958	2.05263	0.0401085	0.118872
HDX	1.19585	2.48267	1.82745	1.35854	0.174293	0.320236
TMEM108-AS1	0.745166	2.48238	2.52453	0.983304	0.325458	0.492885
ZNF41	2.21893	2.48235	1.64408	1.50987	0.131076	0.259288
ISOC1	0.568052	2.4797	3.03142	0.817999	0.413358	NA
IPPK	0.474211	2.47933	2.93825	0.843812	0.398774	NA
VSX1	0.480983	2.47905	2.92757	0.846796	0.397109	NA
UGT8	1.17028	2.47776	1.92037	1.29025	0.196963	0.349381
SLC2A14	1.0444	2.47717	2.07289	1.19503	0.232075	0.391578
HIVEP3	1.47045	2.47514	1.64711	1.50272	0.132912	0.262308
RRAGD	0.987678	2.47279	1.97633	1.25121	0.210859	0.367013
ZNF48	0.686969	2.47171	2.22316	1.1118	0.266225	NA
VLDLR	0.743478	2.47124	2.34926	1.05192	0.292836	0.458725
EXOG	0.96868	2.47026	2.05584	1.20158	0.229525	0.388395
SETDB2	2.19162	2.46977	1.4483	1.70529	0.0881405	0.196304
KIRREL1	1.65833	2.46923	1.47702	1.67177	0.0945696	0.206397
SLITRK6	1.27393	2.46864	2.18268	1.13102	0.258049	0.422564
PAIP2B	3.46026	2.46539	0.997701	2.47107	0.0134709	0.059275
CLMP	0.521455	2.46361	2.65413	0.928217	0.353295	NA
LINC01887	0.501396	2.46306	2.6963	0.913496	0.360982	NA
ZNF208	2.12211	2.45981	1.43288	1.7167	0.0860346	0.19314
SPIRE1	1.55069	2.45941	1.38556	1.77502	0.0758938	0.177935
ZNF891	0.468735	2.45752	2.74254	0.896076	0.370212	NA
THEM4	0.748093	2.45689	2.3194	1.05928	0.289473	0.455399
TMEM18	3.47165	2.45687	1.15577	2.12574	0.0335246	0.106495
AMY2B	0.515315	2.45681	2.88618	0.85123	0.394641	NA
AFAP1L2	0.665502	2.45391	2.99293	0.819904	0.412271	NA
HIST2H2BF	0.440943	2.45362	2.77151	0.885301	0.375994	NA
LINC01184	4.69128	2.45354	0.858344	2.85846	0.00425703	0.0275873
SLC35F5	2.41449	2.4535	1.14478	2.14322	0.0320956	0.103643
PEAR1	0.89401	2.45348	2.2934	1.0698	0.284711	0.451079
ENTPD4	2.62153	2.45286	1.32366	1.85309	0.0638693	0.158371
MTRNR2L5	0.425045	2.45097	3.04202	0.805703	0.420414	NA
LINC02169	1.13724	2.45026	2.33585	1.04898	0.294187	0.460152
ERF	0.749285	2.44934	2.49008	0.983638	0.325293	0.492885
DUSP14	1.04615	2.44847	2.37074	1.03279	0.301704	0.468728
RNF145	1.35584	2.44789	1.49314	1.63943	0.101125	0.215265
ZFP62	1.6573	2.44506	1.53647	1.59135	0.111531	0.230704
FAM198B-AS1	0.439733	2.44498	2.76252	0.885055	0.376127	NA
RSC1A1	1.45121	2.44495	1.78494	1.36976	0.170761	0.315431
OXNAD1	4.0054	2.44319	0.9742	2.50789	0.0121454	0.0556614
PKP4	2.62825	2.44074	1.08231	2.25513	0.0241255	0.0870714
ADGRB3	0.960186	2.4403	2.21122	1.1036	0.269766	0.436117
TSPYL4	0.953474	2.44026	1.98602	1.22872	0.219177	0.376246
CTHRC1	0.648788	2.43934	2.77128	0.880223	0.378738	NA
RIMS3	0.808819	2.43721	2.13708	1.14044	0.254103	0.418445
PDZD8	2.68122	2.43614	1.26504	1.92573	0.0541379	0.142126
VN1R10P	0.446068	2.43577	2.9742	0.818967	0.412805	NA
NMRK1	0.532125	2.43552	3.08577	0.789274	0.429952	NA
TCL6	1.672	2.43486	1.62701	1.49652	0.134519	0.264313
DERL2	1.04093	2.43475	2.09334	1.16309	0.244791	0.407967
RBBP6	2.88599	2.43334	1.19556	2.03531	0.0418194	0.122276
SCAMP1	1.77245	2.433	1.76938	1.37506	0.169112	0.313348
LINC00696	0.977207	2.43102	1.93318	1.25752	0.208564	0.36452
PTPRT	2.31672	2.43013	1.55203	1.56578	0.117401	0.23914
ZNF426	1.68764	2.42805	1.65299	1.46889	0.141863	0.275107
MBNL1-AS1	6.15148	2.42774	0.836998	2.90053	0.0037253	0.0255334
CCNJL	0.515032	2.42765	3.09941	0.783262	0.433474	NA
PTCH1	0.959287	2.4261	1.71729	1.41275	0.15773	0.297843
CPLX4	2.27237	2.42488	1.49981	1.61679	0.105924	0.222371
ZNF618	2.05714	2.4239	1.36426	1.77672	0.0756149	0.177555
LINC01091	0.654963	2.42118	2.38851	1.01368	0.310736	NA
ZNF552	1.01861	2.42026	2.10035	1.15231	0.249194	0.413223
LINC00649	1.23046	2.4193	1.58192	1.52934	0.12618	0.252758
NUDT15	1.69939	2.41639	1.75582	1.37621	0.168756	0.312916
S100P	0.502302	2.41579	3.14009	0.769338	0.441693	NA
LOC401261	0.424984	2.4156	2.7893	0.866026	0.386476	NA
MINOS1	0.979825	2.41541	2.0828	1.15969	0.246173	0.409449
SRP19	2.94568	2.41443	1.04522	2.30997	0.0208899	0.0788626
C17orf80	1.63728	2.4137	1.5492	1.55803	0.119225	0.241756
LOC645188	0.756223	2.4122	2.3083	1.04501	0.296019	0.462243
FTCDNL1	1.43727	2.41208	1.77499	1.35893	0.17417	0.320224
RBM24	0.50816	2.41155	3.12915	0.770672	0.440902	NA
ZNF709	1.76959	2.41093	1.44636	1.6669	0.0955349	0.207547
CATSPER2P1	0.398727	2.41091	2.82965	0.852016	0.394205	NA
RNASEL	2.01372	2.40928	1.02494	2.35065	0.0187408	0.0733654
GABPB2	1.53014	2.40885	1.58318	1.52153	0.128127	0.254928
LRRN3	0.619777	2.40875	2.39872	1.00418	0.315292	NA
TM9SF4	1.11513	2.40795	1.7143	1.40462	0.160133	0.300962
EGFR-AS1	0.386441	2.40756	2.87467	0.837508	0.402307	NA
GALC	0.403526	2.40657	2.66226	0.903958	0.366018	NA
SYNJ2BP	3.55563	2.40657	1.03777	2.31897	0.0203966	0.0776064
DLGAP1-AS3	0.630968	2.40601	2.97017	0.810058	0.417907	NA
NSD2	4.79594	2.4042	0.897027	2.68019	0.00735805	0.0403897
PCDHGC3	0.383466	2.40312	3.1165	0.771095	0.44065	NA
HSPA14	3.57159	2.40245	1.15156	2.08626	0.0369553	0.11305
LOC100507373	1.95799	2.40223	1.55677	1.54308	0.122811	0.247705
CISD1	0.367243	2.40207	3.74767	0.640949	0.521556	NA
PREX2	2.90814	2.4019	1.20571	1.9921	0.0463596	0.129385
LOC93622	0.404703	2.40149	3.343	0.718363	0.472533	NA
SPRNP1	0.412939	2.40043	3.30092	0.727199	0.467104	NA
POLR3K	0.525327	2.39977	2.64849	0.906088	0.364889	NA
NRK	0.618352	2.39916	2.81168	0.853284	0.393502	NA
GM2A	2.54469	2.39563	1.13838	2.10443	0.0353413	0.10979
ZBTB7A	0.662232	2.3955	2.19809	1.08981	0.275797	NA
ZNF658B	1.09806	2.39469	2.17055	1.10326	0.269912	0.436171
MOCS2	0.873716	2.39461	1.84789	1.29586	0.195024	0.347236
EFCAB5	0.648979	2.3944	2.39005	1.00182	0.316429	NA
DCDC2	0.884221	2.39421	2.42681	0.986568	0.323855	0.491695
ZNF558	1.1247	2.39353	1.78859	1.33822	0.180823	0.328408
FBXO22	1.1568	2.39312	2.05702	1.16339	0.244671	0.407967
GUSBP1	3.56166	2.39248	1.00385	2.38331	0.0171577	0.0695818
LINC01915	0.662742	2.39246	2.21034	1.08239	0.279079	NA
VSIG10	1.33115	2.39092	1.77241	1.34897	0.177348	0.324342
USP32P1	1.43125	2.39008	1.89289	1.26266	0.206711	0.362197
TIMELESS	0.580249	2.39008	2.58208	0.925639	0.354634	NA
NRXN3	2.32006	2.38733	1.53809	1.55214	0.120628	0.244145
CYP1B1	4.42109	2.38498	0.825449	2.88931	0.00386085	0.0260579
TMEM218	0.651059	2.38484	2.23116	1.06888	0.285124	NA
FDXACB1	0.603803	2.38441	2.60504	0.915305	0.360031	NA
DPPA4	0.959664	2.38272	1.93188	1.23337	0.217438	0.374099
IFIT3	6.1879	2.38168	0.937718	2.53986	0.0110896	0.0525993
ZNF614	0.64696	2.37999	2.35949	1.00869	0.313124	NA
RORC	0.133752	2.37832	4.53993	0.523868	0.60037	NA
DIRC3	0.136158	2.37832	4.53993	0.523868	0.60037	NA
MUC2	0.132302	2.37832	4.53993	0.523868	0.60037	NA
ZNF444	0.159094	2.37832	4.53993	0.523868	0.60037	NA
PBXIP1	0.372285	2.37643	3.4142	0.696044	0.486401	NA
ZBED4	1.01892	2.37452	2.39562	0.991189	0.321593	0.48963
SDC4	3.69418	2.37342	1.17472	2.02042	0.0433403	0.12497
PIAS2	10.4802	2.37313	0.734909	3.22915	0.00124157	0.0127474
LRCH1	2.07506	2.37307	1.17612	2.01771	0.0436216	0.125445
MRPL49	0.444371	2.36948	3.52878	0.671472	0.50192	NA
ZNF654	3.85993	2.36937	0.934582	2.53522	0.0112376	0.0528403
ZCCHC12	0.92105	2.36894	2.40618	0.984522	0.324859	0.492532
NTRK3	0.430719	2.36825	3.28726	0.720431	0.47126	NA
DPH6	0.765871	2.36531	2.02094	1.1704	0.24184	0.404555
TBC1D32	1.02485	2.36522	1.96453	1.20397	0.228602	0.387577
CD1D	0.590874	2.36262	2.42931	0.972546	0.330779	NA
S1PR3	0.179986	2.36225	4.53994	0.520328	0.602835	NA
PDCD1LG2	0.185417	2.36225	4.53994	0.520328	0.602835	NA
TRIB3	0.148666	2.36225	4.53994	0.520328	0.602835	NA
CELF6	0.17038	2.36225	4.53994	0.520328	0.602835	NA
FAM69B	0.208541	2.36225	4.53994	0.520328	0.602835	NA
FBRSL1	0.181835	2.36225	4.53994	0.520328	0.602835	NA
HSPB3	0.151495	2.36225	4.53994	0.520328	0.602835	NA
ZSWIM1	0.209089	2.36225	4.53994	0.520328	0.602835	NA
NPIPA2	0.163703	2.36225	4.53994	0.520328	0.602835	NA
WFIKKN2	0.147256	2.36225	4.53994	0.520328	0.602835	NA
CCDC96	0.147256	2.36225	4.53994	0.520328	0.602835	NA
LIMK1	0.129257	2.36225	4.53994	0.520328	0.602835	NA
ACOT11	0.167418	2.36225	4.53994	0.520328	0.602835	NA
RIOX1	0.140438	2.36225	4.53994	0.520328	0.602835	NA
SLCO6A1	0.167692	2.36225	4.53994	0.520328	0.602835	NA
POLR3B	0.166149	2.36225	4.53994	0.520328	0.602835	NA
PIGB	0.140438	2.36225	4.53994	0.520328	0.602835	NA
MCIDAS	0.145704	2.36225	4.53994	0.520328	0.602835	NA
LOC101929268	0.167692	2.36225	4.53994	0.520328	0.602835	NA
WDR6	0.144295	2.36225	4.53994	0.520328	0.602835	NA
ANKLE1	0.149021	2.36225	4.53994	0.520328	0.602835	NA
ENTPD6	0.184675	2.36225	4.53994	0.520328	0.602835	NA
RAB12	0.177088	2.36225	4.53994	0.520328	0.602835	NA
IL1RAPL2	0.148469	2.36225	4.53994	0.520328	0.602835	NA
OOSP2	0.175755	2.36225	4.53994	0.520328	0.602835	NA
ILDR1	0.138293	2.36225	4.53994	0.520328	0.602835	NA
LOC100507506	0.143559	2.36225	4.53994	0.520328	0.602835	NA
LINC01243	0.177088	2.36225	4.53994	0.520328	0.602835	NA
LOC102724849	0.160202	2.36225	4.53994	0.520328	0.602835	NA
KCNIP1	0.203041	2.36225	4.53994	0.520328	0.602835	NA
LOC91450	0.162151	2.36225	4.53994	0.520328	0.602835	NA
GPRIN1	0.148469	2.36225	4.53994	0.520328	0.602835	NA
TMEM253	0.160202	2.36225	4.53994	0.520328	0.602835	NA
OR5M9	0.18253	2.36225	4.53994	0.520328	0.602835	NA
LINC02315	0.206127	2.36225	4.53994	0.520328	0.602835	NA
KIF4A	0.188132	2.36225	4.53994	0.520328	0.602835	NA
PPP1R1A	0.181186	2.36225	4.53994	0.520328	0.602835	NA
LOC101929633	0.169876	2.36225	4.53994	0.520328	0.602835	NA
ZNF710-AS1	0.153901	2.36225	4.53994	0.520328	0.602835	NA
BLOC1S4	0.182729	2.36225	4.53994	0.520328	0.602835	NA
CELSR3	0.151157	2.36225	4.53994	0.520328	0.602835	NA
CEBPB-AS1	0.156423	2.36225	4.53994	0.520328	0.602835	NA
LOC105376772	0.182134	2.36225	4.53994	0.520328	0.602835	NA
RBM19	0.143097	2.36225	4.53994	0.520328	0.602835	NA
TFPI2	0.176562	2.36225	4.53994	0.520328	0.602835	NA
GULP1	0.124504	2.36225	4.53994	0.520328	0.602835	NA
LOC101929622	0.205665	2.36225	4.53994	0.520328	0.602835	NA
ZNF425	0.176836	2.36225	4.53994	0.520328	0.602835	NA
NDUFA12	0.153439	2.36225	4.53994	0.520328	0.602835	NA
CCDC85C	0.17468	2.36225	4.53994	0.520328	0.602835	NA
LOC100128398	0.205665	2.36225	4.53994	0.520328	0.602835	NA
RIPK4	0.176626	2.36225	4.53994	0.520328	0.602835	NA
PSRC1	0.143097	2.36225	4.53994	0.520328	0.602835	NA
NECTIN1	0.205117	2.36225	4.53994	0.520328	0.602835	NA
RLBP1	0.164811	2.36225	4.53994	0.520328	0.602835	NA
TCEAL9	0.156087	2.36225	4.53994	0.520328	0.602835	NA
ADPRM	0.209892	2.36225	4.53994	0.520328	0.602835	NA
RABEPK	0.164811	2.36225	4.53994	0.520328	0.602835	NA
LOC105370333	0.202579	2.36225	4.53994	0.520328	0.602835	NA
PAK1IP1	0.17468	2.36225	4.53994	0.520328	0.602835	NA
FGFR1OP	0.181994	2.36225	4.53994	0.520328	0.602835	NA
RNASEH2C	0.18767	2.36225	4.53994	0.520328	0.602835	NA
LOC101927040	0.165687	2.36225	4.53994	0.520328	0.602835	NA
LINC00514	0.145242	2.36225	4.53994	0.520328	0.602835	NA
ASPA	0.145242	2.36225	4.53994	0.520328	0.602835	NA
LINC01804	0.139976	2.36225	4.53994	0.520328	0.602835	NA
AIMP2	0.145242	2.36225	4.53994	0.520328	0.602835	NA
AKT1S1	0.184214	2.36225	4.53994	0.520328	0.602835	NA
HSPB8	0.138465	2.36225	4.53994	0.520328	0.602835	NA
ZDHHC18	0.16723	2.36225	4.53994	0.520328	0.602835	NA
EPN2	0.128795	2.36225	4.53994	0.520328	0.602835	NA
MYOM3	0.128795	2.36225	4.53994	0.520328	0.602835	NA
RNF144A-AS1	0.128795	2.36225	4.53994	0.520328	0.602835	NA
FFAR2	0.187101	2.36224	4.52533	0.522005	0.601667	NA
LMCD1-AS1	0.190144	2.36222	4.499	0.525055	0.599545	NA
RBP1	0.195856	2.36219	4.45025	0.530799	0.595558	NA
TMIGD3	0.196856	2.36218	4.44219	0.531761	0.594892	NA
CNTN4-AS1	0.20066	2.36216	4.41207	0.535385	0.592383	NA
INSM2	0.201983	2.36215	4.40174	0.53664	0.591517	NA
ZNF703	0.203848	2.36214	4.38895	0.538202	0.590438	NA
DLG3	0.20431	2.36214	4.38534	0.538644	0.590133	NA
GPHN	0.207249	2.36212	4.36288	0.541413	0.588223	NA
CCDC81	0.207546	2.36212	4.36158	0.541573	0.588113	NA
SERTAD3	0.207546	2.36212	4.36158	0.541573	0.588113	NA
CHPF2	0.208815	2.36211	4.35204	0.542758	0.587296	NA
ADCY6	0.208815	2.36211	4.35204	0.542758	0.587296	NA
SLC43A3	0.213651	2.36208	4.31462	0.547458	0.584064	NA
SCN4A	0.22024	2.36204	4.26863	0.553348	0.580025	NA
FAM89A	0.22024	2.36204	4.26863	0.553348	0.580025	NA
NPEPL1	0.222648	2.36202	4.2537	0.555287	0.578698	NA
44259	0.384678	2.36197	3.35586	0.703834	0.481536	NA
OR13G1	0.238559	2.36193	4.15166	0.568911	0.569416	NA
HTRA3	0.241983	2.36191	4.13215	0.571592	0.567598	NA
FHOD3	0.387216	2.36187	3.34936	0.705172	0.480703	NA
DAOA-AS1	0.248627	2.36187	4.09251	0.57712	0.563859	NA
MAN2B2	0.24869	2.36187	4.09215	0.57717	0.563824	NA
ECM1	0.249182	2.36186	4.0904	0.577416	0.563658	NA
LOC101928700	0.2538	2.36184	4.06352	0.581229	0.561086	NA
TMEM151B	0.266613	2.36176	3.99525	0.591143	0.554424	NA
OR6C4	0.27691	2.3617	3.94378	0.598843	0.549278	NA
CHCHD4	0.277182	2.3617	3.94243	0.599048	0.549141	NA
HBEGF	0.280144	2.36169	3.92926	0.601052	0.547805	NA
ZNF554	0.30551	2.36155	3.81446	0.619103	0.535848	NA
ZFP69B	0.322799	2.36145	3.74382	0.630759	0.528198	NA
RTN4RL1	0.335664	2.36139	3.69754	0.638637	0.523059	NA
NPIPA7	0.337576	2.36138	3.69153	0.639675	0.522384	NA
VGLL4	2.24699	2.36086	1.13805	2.07448	0.0380349	0.115367
PDSS2	0.976892	2.35991	2.24211	1.05254	0.292551	0.458536
PER3	0.579042	2.35959	2.42867	0.971558	0.331271	NA
LINC01279	1.59665	2.35905	1.63932	1.43904	0.150139	0.287288
ZNF658	1.94853	2.35905	1.54805	1.52389	0.127537	0.254206
FBXL20	2.63352	2.35817	1.10887	2.12665	0.0334495	0.106434
SKP2	0.881245	2.35551	2.10813	1.11735	0.263846	0.429393
TSKU	0.941815	2.3547	2.07695	1.13373	0.256908	0.421513
DET1	0.647179	2.35442	2.56143	0.91918	0.358002	NA
CMKLR1	2.7256	2.35327	1.30064	1.80932	0.0704019	0.169071
PDPR	2.11017	2.35325	1.38918	1.69399	0.0902675	0.199522
RUNX1T1	4.23532	2.3525	1.06702	2.20473	0.0274731	0.0947148
SAP130	0.373751	2.35138	3.15362	0.745614	0.4559	NA
ERVH48-1	0.39279	2.35055	2.86596	0.820161	0.412125	NA
FAM217B	2.78624	2.35034	1.06534	2.20618	0.0273711	0.0944826
RPS6KA5	2.05557	2.34965	1.352	1.73791	0.082226	0.187467
SLC23A2	0.930297	2.34965	2.4089	0.9754	0.329362	0.496588
WDR17	0.392757	2.34674	2.86485	0.81915	0.412701	NA
SNX13	4.54573	2.34658	1.20807	1.94242	0.0520858	0.138923
ZNF594	1.45165	2.34574	1.76732	1.32728	0.184416	0.333105
E2F6	2.08195	2.34551	1.40313	1.67163	0.0945978	0.206397
SRPK1	2.65775	2.34529	1.1968	1.95963	0.0500395	0.135559
MIR22HG	1.20079	2.34284	2.04778	1.14409	0.252586	0.416398
GOLGA6L22	15.6351	2.34253	0.741183	3.16053	0.00157484	0.0149616
SLC24A1	1.63703	2.34238	1.55753	1.50391	0.132605	0.261905
TRAM1L1	0.475586	2.3415	2.70087	0.866942	0.385974	NA
C19orf12	2.07515	2.3412	1.168	2.00445	0.045022	0.127476
CXorf36	1.2093	2.34043	1.68522	1.3888	0.164894	0.307781
PEG10	2.96771	2.34001	1.35158	1.73131	0.0833961	0.189114
ULK2	1.27417	2.33782	1.5748	1.48451	0.137673	0.268982
ZCWPW2	1.93122	2.33469	1.53664	1.51935	0.128675	0.255875
EFHB	0.615842	2.33443	2.26062	1.03265	0.301767	NA
LINC00690	0.917795	2.33432	1.94241	1.20177	0.229454	0.388362
GSPT2	0.514859	2.33281	2.92968	0.796268	0.425876	NA
PRMT3	0.935702	2.33111	1.85139	1.25912	0.207988	0.363848
TJP1	1.94954	2.33087	1.35873	1.71548	0.0862574	0.193526
ZNF441	2.09264	2.32961	1.3641	1.70779	0.0876749	0.19561
LOC283387	0.476692	2.32947	2.92087	0.797527	0.425145	NA
HNRNPA1L2	0.952128	2.32916	2.40874	0.966964	0.333562	0.500639
ANKRD6	0.834546	2.32913	2.11434	1.10158	0.270642	0.436979
COQ7	0.802236	2.32795	2.0075	1.15962	0.246203	0.409449
TNRC6C	3.09389	2.32462	1.02618	2.26532	0.023493	0.0855601
ZNF623	0.950021	2.32331	1.93721	1.19931	0.230408	0.389544
LINC00680	0.621372	2.32245	2.60926	0.890079	0.373423	NA
LINC01229	0.40829	2.32242	3.04395	0.762965	0.445485	NA
CNGA3	0.661096	2.32209	2.56429	0.90555	0.365174	NA
TSC22D2	0.533631	2.31758	2.90262	0.798445	0.424612	NA
SYNC	0.949509	2.31612	1.9348	1.19709	0.231273	0.390485
DISP1	1.05486	2.31493	2.22239	1.04164	0.29758	0.463931
RIDA	0.0947361	2.31467	4.53996	0.509845	0.61016	NA
UGT2B10	1.92604	2.31299	1.54259	1.49942	0.133765	0.26358
SLC35G3	1.35517	2.31089	2.14214	1.07877	0.280689	0.447271
DDX51	0.44822	2.30969	2.80953	0.82209	0.411025	NA
TMCC3	1.13038	2.30897	1.79609	1.28556	0.198598	0.351544
KIF13A	2.69372	2.30822	1.13905	2.02645	0.0427189	0.124048
NR3C2	1.55958	2.30794	1.45415	1.58714	0.112481	0.231913
POLR3G	1.30028	2.30732	2.04256	1.12962	0.258635	0.423252
ZNF26	2.45828	2.30666	1.50013	1.53764	0.124136	0.249517
TANC1	1.24087	2.30657	1.74926	1.3186	0.187303	0.337279
TIMM23B	2.19581	2.30648	1.47129	1.56766	0.116961	0.23837
GFOD2	0.617217	2.30587	2.40999	0.956795	0.338671	NA
GUCA1B	0.360009	2.30519	3.46072	0.6661	0.505347	NA
PELP1	0.81401	2.30289	2.28674	1.00706	0.313905	0.482127
LOC286178	1.10744	2.30172	1.78259	1.29123	0.196625	0.349107
ZNF827	1.99462	2.3008	1.36922	1.68037	0.0928849	0.20371
DNAJC22	1.50298	2.30027	1.47185	1.56284	0.118091	0.240148
STX2	1.0265	2.29835	1.93527	1.18762	0.234985	0.395086
HCAR3	0.378332	2.29774	2.87214	0.800012	0.423704	NA
LNPK	2.1417	2.29733	1.27116	1.80727	0.0707204	0.169568
PSKH2	1.11098	2.29692	2.33498	0.983701	0.325263	0.492885
WNK3	1.68963	2.29538	1.35553	1.69334	0.0903899	0.199677
AGPAT5	1.7249	2.2953	1.30246	1.76229	0.0780211	0.181103
ZNF70	0.997376	2.29525	1.90906	1.20229	0.229252	0.388192
LDB2	0.398973	2.29513	3.30462	0.694521	0.487355	NA
SDAD1P1	0.529305	2.29269	2.49157	0.920178	0.35748	NA
ZNF608	0.369058	2.2914	3.14159	0.729374	0.465773	NA
LOC100288637	0.992537	2.28964	1.88638	1.21377	0.224835	0.383186
ZNF815P	0.164418	2.28922	4.53997	0.504237	0.614095	NA
LOC100996351	0.141495	2.28922	4.53997	0.504237	0.614095	NA
CALR3	0.114515	2.28922	4.53997	0.504237	0.614095	NA
LOC441242	0.11294	2.28922	4.53997	0.504237	0.614095	NA
STRIP1	0.103334	2.28922	4.53997	0.504237	0.614095	NA
MMP25	0.103334	2.28922	4.53997	0.504237	0.614095	NA
KIAA1211	1.6014	2.28791	1.30198	1.75725	0.0788753	0.182507
RBM11	0.549911	2.28714	3.04379	0.751411	0.452405	NA
DCAF4	0.544954	2.28577	2.66574	0.857463	0.391189	NA
GNL1	2.33068	2.28511	1.2753	1.79182	0.0731626	0.173564
NOM1	1.13104	2.28421	1.83458	1.24508	0.213102	0.369432
TXNDC15	0.460671	2.28302	3.18046	0.717828	0.472864	NA
GINS2	0.625017	2.28271	3.02257	0.755223	0.450115	NA
FASTKD2	1.63116	2.28127	2.00524	1.13766	0.255264	0.419831
CD69	0.914776	2.28081	2.24428	1.01628	0.309498	0.477801
SAR1B	2.02431	2.27837	1.38509	1.64493	0.0999839	0.213854
PRKAB1	0.950994	2.27756	2.07445	1.09791	0.272244	0.438356
VWA8-AS1	0.435789	2.27725	2.9751	0.765434	0.444013	NA
ARFIP2	1.0303	2.27723	2.08518	1.0921	0.274788	0.440984
STK33	2.56937	2.27638	1.24332	1.83089	0.0671176	0.163783
PRAMEF18	0.631757	2.27597	2.55735	0.889971	0.373481	NA
COIL	1.53766	2.27453	1.45771	1.56034	0.11868	0.241035
VPS53	4.66883	2.27401	1.15014	1.97716	0.0480234	0.132282
FILIP1L	2.37716	2.27327	1.15558	1.96721	0.0491589	0.134147
NCAM1	2.78177	2.27279	1.17083	1.94118	0.0522366	0.139151
MRPS25	2.56058	2.27009	1.21306	1.87137	0.0612939	0.154463
SAXO2	1.01808	2.26615	1.93703	1.16991	0.242039	0.40471
ADAM21P1	0.836597	2.26245	2.42485	0.933026	0.350807	0.519693
ZNF419	0.959425	2.26165	1.89865	1.19119	0.233579	0.393331
FKBP7	0.516439	2.2607	2.81695	0.802533	0.422245	NA
HIPK1-AS1	0.567787	2.26063	2.43259	0.92931	0.352728	NA
SRRM4	1.19009	2.26003	1.78552	1.26576	0.2056	0.360831
TLR7	1.07845	2.25903	2.08427	1.08385	0.278433	0.445118
PCGF6	0.919362	2.259	2.26066	0.999263	0.317667	0.485987
LOC643387	0.54912	2.258	2.45143	0.921093	0.357002	NA
NMNAT1	1.02927	2.25662	2.06437	1.09313	0.274338	0.440608
ZCCHC24	0.784491	2.2544	2.46982	0.912778	0.361359	0.530943
ZNF321P	0.572488	2.2542	2.45838	0.916947	0.359171	NA
HIRIP3	0.575878	2.25376	2.1045	1.07092	0.284205	NA
LINC01788	1.09033	2.25208	1.9351	1.16381	0.244502	0.407843
NAA35	1.83351	2.24951	1.38233	1.62734	0.103665	0.219128
EGFR	0.757029	2.24929	2.13242	1.05481	0.291514	0.45738
HLF	1.33302	2.24842	1.87685	1.19798	0.230926	0.390138
MSH6	2.08856	2.248	1.48818	1.51057	0.130898	0.259005
ARL11	2.45845	2.24791	1.34253	1.67438	0.0940562	0.205771
HOTTIP	0.593916	2.24722	2.4136	0.931063	0.351821	NA
LOC642943	0.540136	2.24718	2.64497	0.849605	0.395545	NA
C9orf152	0.811977	2.2454	2.25918	0.993901	0.320271	0.488577
KCTD3	1.4446	2.2434	1.72786	1.29837	0.19416	0.346022
CCL3L3	0.317776	2.24086	3.89496	0.575323	0.565073	NA
LMTK2	3.85083	2.24074	1.02414	2.18793	0.0286748	0.096744
WDR35	1.58389	2.24013	1.54592	1.44906	0.147321	0.283711
RIOK2	2.40616	2.23922	1.11825	2.00243	0.0452383	0.127519
RAPH1	3.06203	2.23761	1.13201	1.97668	0.0480782	0.132385
PXYLP1	0.379946	2.23727	3.35024	0.667796	0.504264	NA
ALPK1	0.926456	2.23672	1.96922	1.13584	0.256023	0.420655
MTMR9	3.37496	2.23353	1.08487	2.0588	0.0395131	0.11775
SALL2	0.822591	2.22968	2.14264	1.04062	0.298051	0.464398
NUAK1	2.33445	2.22941	1.42657	1.56277	0.118106	0.240148
C16orf87	3.67995	2.229	1.18355	1.88333	0.0596563	0.151339
SYDE2	1.45482	2.2287	1.73119	1.28738	0.197963	0.350828
DNAH5	0.741053	2.22868	2.49014	0.895003	0.370786	0.539583
BACE2	1.80671	2.22731	1.40154	1.58919	0.112018	0.231377
MYRIP	0.96825	2.22708	1.78541	1.24738	0.212258	0.368605
CDH9	2.32927	2.22617	1.20629	1.84547	0.0649685	0.160585
HSPA1B	0.537143	2.2245	2.87756	0.773049	0.439493	NA
INHBB	1.20323	2.22405	1.55822	1.4273	0.153493	0.292382
HCG18	3.54704	2.22391	1.07424	2.07021	0.0384331	0.116124
TMEM107	1.15404	2.22336	2.08353	1.06711	0.28592	0.452335
PDILT	0.354626	2.22317	3.41332	0.651321	0.51484	NA
FCRL5	1.05128	2.22261	2.20621	1.00743	0.313727	0.481995
ATXN7L1	1.31517	2.22165	1.56421	1.4203	0.15552	0.295285
ZNF84	1.86812	2.22163	1.41179	1.57363	0.115574	0.236304
TSHR	0.397128	2.22145	3.2982	0.673535	0.500607	NA
ELK1	0.355171	2.22111	3.18854	0.696592	0.486058	NA
SRRD	0.517977	2.22082	3.36682	0.65962	0.509498	NA
ZNF583	1.23884	2.22054	2.18789	1.01492	0.310144	0.478422
KBTBD7	2.88142	2.2201	1.25619	1.76733	0.0771736	0.179883
DROSHA	2.60857	2.21895	1.26236	1.75777	0.0787865	0.182357
PDRG1	0.159332	2.21841	4.54001	0.488635	0.6251	NA
LOC642131	0.13541	2.21841	4.54001	0.488635	0.6251	NA
IGHV1OR15-3	0.13541	2.21841	4.54001	0.488635	0.6251	NA
CERNA2	0.118322	2.21841	4.54001	0.488635	0.6251	NA
GPR83	0.590002	2.21795	2.43561	0.910634	0.362488	NA
MPPE1	0.892775	2.21774	2.22685	0.995909	0.319294	0.487887
SLC18A1	0.29759	2.21748	3.94625	0.561921	0.57417	NA
LOC729558	0.43826	2.21747	3.22274	0.688068	0.49141	NA
CCSER1	2.39083	2.21742	1.08624	2.04137	0.0412145	0.12104
OXGR1	0.395732	2.21684	3.03872	0.729532	0.465677	NA
STX3	4.39651	2.21678	0.887862	2.49676	0.0125332	0.0567575
SLC4A4	1.14006	2.21614	1.76926	1.25258	0.210359	0.366504
TNFSF8	1.72872	2.21442	1.43904	1.53882	0.123849	0.249073
TNFRSF11A	1.19954	2.21367	1.88935	1.17166	0.241334	0.404065
PPP2R3A	1.40938	2.21338	1.83528	1.20602	0.22781	0.386605
GLYAT	0.980802	2.21334	2.24647	0.985252	0.3245	0.492165
RMST	1.0995	2.21292	1.6291	1.35837	0.174345	0.320236
MALL	0.53367	2.21245	2.67101	0.82832	0.407489	NA
RCBTB1	2.57384	2.21102	1.2857	1.7197	0.0854872	0.192308
LINC01239	0.961324	2.21071	2.0705	1.06772	0.285647	0.452185
MPC2	0.534671	2.21069	3.32706	0.664457	0.506398	NA
IGLON5	0.390263	2.21039	3.06125	0.722053	0.470262	NA
FAM122A	1.20241	2.20936	1.52666	1.44718	0.147846	0.284335
GOT2	0.793581	2.20821	2.14807	1.028	0.303952	0.471451
RANBP6	1.81039	2.20795	1.39349	1.58448	0.113085	0.232716
FOXG1	1.20989	2.20712	2.17955	1.01265	0.311228	0.479471
DSTYK	4.8759	2.20592	1.02314	2.15603	0.0310813	0.101619
IPO9	4.35126	2.20556	0.888709	2.48176	0.0130735	0.0580954
PTPRD	1.53339	2.2054	1.46866	1.50164	0.133189	0.262718
LINC02421	0.334858	2.20384	3.19536	0.689699	0.490383	NA
DSG2-AS1	0.335069	2.20363	3.19474	0.68977	0.490339	NA
MLIP	1.15816	2.20347	1.55995	1.41253	0.157794	0.29789
C15orf40	0.861195	2.20329	2.29447	0.960263	0.336923	0.503993
FAM135A	0.506355	2.20183	2.89805	0.759764	0.447396	NA
LOC100507065	0.531241	2.20008	3.06492	0.717828	0.472863	NA
ZBTB6	3.24876	2.1998	1.0664	2.06284	0.0391278	0.116996
SDK2	0.427994	2.19823	2.98539	0.736329	0.461531	NA
ZNF641	4.9064	2.19776	1.09329	2.01023	0.0444071	0.126697
CYP4F3	1.19011	2.19752	2.17835	1.0088	0.313072	0.481622
LSM11	1.29721	2.19697	1.46597	1.49865	0.133965	0.263814
CYP51A1	0.712454	2.19672	2.16216	1.01598	0.309637	0.477833
GOLGA8F	2.5639	2.19661	1.24153	1.76927	0.0768484	0.179234
ZNF582	0.421742	2.19377	3.04969	0.719344	0.471929	NA
TGFB2	1.78506	2.19359	1.64254	1.33548	0.181718	0.329611
CACNA1C	2.72058	2.19296	1.3557	1.61759	0.105752	0.222144
RRP15	2.34272	2.19154	1.17978	1.85758	0.0632286	0.157503
ARPIN	1.18826	2.19119	1.81569	1.20681	0.227506	0.38644
DYNC2LI1	0.408063	2.19057	2.64377	0.828578	0.407343	NA
MINDY2	2.78674	2.19016	1.105	1.98204	0.0474745	0.131293
H2AFJ	1.67799	2.19007	1.5918	1.37584	0.16887	0.313051
PLXNA4	2.98814	2.18921	1.58812	1.37849	0.168053	0.311916
LPAL2	0.597619	2.18806	2.40436	0.910037	0.362803	NA
KRT24	0.808211	2.18788	2.28174	0.958867	0.337626	0.504846
UBN2	5.57228	2.18665	1.03448	2.11377	0.0345346	0.108391
ALOX15B	0.452819	2.18639	3.47209	0.629704	0.528888	NA
ISY1	0.433861	2.18619	3.48677	0.626996	0.530662	NA
NABP1	1.64419	2.18595	1.55109	1.4093	0.158747	0.299225
LAYN	0.78977	2.18523	2.44875	0.892386	0.372186	0.540809
RNMT	1.92843	2.18357	1.37272	1.59069	0.11168	0.230887
LOC105369147	0.829817	2.18354	1.95362	1.11769	0.263701	0.429325
PXDN	0.413628	2.18333	3.26634	0.668431	0.503858	NA
PFN2	0.398262	2.18306	3.01393	0.724321	0.468869	NA
QSOX2	0.754697	2.18302	2.1444	1.01801	0.308672	0.477507
SLC39A11	0.759806	2.18098	2.31679	0.94138	0.34651	0.514803
ZMYM3	0.843877	2.1809	1.97544	1.10401	0.26959	0.436008
LMO7	2.2055	2.17876	1.55147	1.40432	0.160225	0.30106
SACS	6.98869	2.17776	0.795536	2.73748	0.00619118	0.0362327
CDH26	0.806871	2.17722	2.10129	1.03613	0.300139	0.467061
ZNF616	2.51482	2.17545	1.09596	1.98497	0.0471473	0.130717
MESD	1.91825	2.17366	1.55269	1.39993	0.161535	0.302849
OPA3	1.28565	2.17346	1.77894	1.22177	0.221794	0.379363
AAGAB	3.39871	2.17332	0.918307	2.36666	0.0179496	0.0713904
RIN2	0.746277	2.17226	2.15346	1.00873	0.313105	0.481622
CRYBG3	3.86949	2.17203	0.978129	2.22059	0.0263784	0.0925312
C5orf49	0.505172	2.171	3.06987	0.707194	0.479446	NA
LRRC27	1.00389	2.17007	2.07335	1.04665	0.295261	0.461546
SYBU	1.10025	2.16904	1.92812	1.12495	0.260609	0.425566
MIR9-3HG	0.997572	2.16897	1.79089	1.21112	0.225851	0.384574
TMEM19	1.98348	2.16618	1.17589	1.84217	0.0654509	0.161289
TMA16	1.1497	2.16603	1.88339	1.15007	0.250117	0.413941
AFF2	2.58566	2.16461	1.23679	1.75018	0.0800871	0.184246
NUDT16P1	0.340872	2.16345	3.19818	0.676462	0.498747	NA
CRIPAK	0.952629	2.16297	1.81772	1.18994	0.234071	0.393932
CD8B2	1.66001	2.16255	1.44558	1.49598	0.13466	0.264522
MCC	1.48064	2.16197	1.54374	1.40047	0.161371	0.302765
KDELC2	0.787397	2.16154	2.27629	0.949586	0.342323	0.510065
SREK1	4.5896	2.16084	0.898035	2.40619	0.0161198	0.0666881
MGARP	0.402731	2.16021	3.28861	0.656877	0.51126	NA
FAS	2.07092	2.15951	1.44446	1.49503	0.134906	0.26489
ZNF177	0.326596	2.15891	3.21858	0.670763	0.502372	NA
KIF1BP	0.359098	2.15838	3.12973	0.689639	0.490421	NA
LINC01561	0.642061	2.15815	2.35297	0.917204	0.359036	NA
MGC4859	0.488803	2.15794	3.46837	0.622178	0.533825	NA
JUN	0.752484	2.15712	2.15203	1.00237	0.316167	0.484373
DCAF8L2	0.82021	2.15693	2.13043	1.01244	0.311328	0.479471
FAM177B	0.503443	2.15597	2.70119	0.798153	0.424782	NA
FZD1	0.501988	2.15443	2.91437	0.739246	0.459758	NA
TPM1-AS	0.705881	2.15273	2.32568	0.925634	0.354636	0.524168
CEP295	3.18015	2.14971	1.26204	1.70335	0.0885019	0.196763
DNAH12	0.500689	2.14821	2.69721	0.796457	0.425766	NA
RBM5-AS1	0.31677	2.14819	3.86566	0.555711	0.578408	NA
PARD3B	2.44452	2.14688	1.21868	1.76164	0.07813	0.181279
MAGEA9	0.555036	2.14687	2.41395	0.88936	0.37381	NA
LINC01518	0.361736	2.14676	3.39229	0.632835	0.526841	NA
URM1	0.390255	2.14589	3.31298	0.647722	0.517165	NA
FUT4	1.22659	2.14561	1.76128	1.21821	0.223145	0.38116
LINC00563	0.948517	2.14527	2.58466	0.830002	0.406538	0.573723
FBXO41	0.331617	2.14456	3.20241	0.669671	0.503068	NA
SNRNP48	2.96185	2.14407	0.851781	2.51717	0.0118302	0.0546807
CLN6	0.272628	2.14305	4.06173	0.527619	0.597764	NA
KCNJ10	2.09524	2.14251	1.3394	1.5996	0.109688	0.227821
KIF1B	2.79075	2.13789	1.10294	1.93835	0.05258	0.13948
RNF20	2.32988	2.13771	1.13309	1.88662	0.0592111	0.150511
THAP6	0.912793	2.13765	1.9588	1.09131	0.275137	0.441176
DYNC2H1	1.61633	2.13736	2.14868	0.994731	0.319867	0.488401
MGAM	2.45299	2.13641	1.0038	2.12833	0.0333097	0.106122
FAM131B	0.344004	2.13581	3.16419	0.674995	0.499679	NA
EAF1	3.11009	2.13411	1.42967	1.49273	0.135507	0.265843
ASTE1	1.14207	2.13329	1.85582	1.14951	0.250346	0.41423
LINC00888	0.482008	2.13309	3.1528	0.676571	0.498678	NA
TNFRSF10B	0.414143	2.13231	2.8254	0.754695	0.450432	NA
POC1B-AS1	0.528589	2.13136	2.6433	0.806326	0.420055	NA
LINC01416	0.559703	2.13051	2.62027	0.81309	0.416166	NA
MLH1	0.412883	2.12898	3.24082	0.656927	0.511228	NA
NEIL2	0.873241	2.1285	1.99779	1.06543	0.286682	0.452881
ZNF197	4.99213	2.12674	1.03969	2.04556	0.0407998	0.1204
EMP1	0.874798	2.12658	2.4092	0.882691	0.377403	0.546168
FCGR2B	2.42989	2.12622	1.47034	1.44608	0.148156	0.284639
FZD4	2.28634	2.12589	1.20068	1.77056	0.0766334	0.179172
CHML	3.32128	2.12461	1.04762	2.02803	0.0425572	0.12386
AMIGO2	1.57367	2.12459	1.54076	1.37892	0.167919	0.311896
SMIM19	0.780187	2.1236	2.29437	0.92557	0.354669	0.524168
SNHG7	0.372709	2.12329	3.18819	0.665984	0.505421	NA
QRSL1	0.668565	2.12252	2.03381	1.04362	0.296663	NA
TRIM34	0.32092	2.12186	3.2342	0.656069	0.511779	NA
TTLL1	0.508341	2.1213	3.07083	0.69079	0.489697	NA
LOC105375218	0.382392	2.12121	3.04944	0.695606	0.486676	NA
CYLC1	0.34091	2.12079	3.17534	0.667894	0.504201	NA
ZNF233	0.265211	2.11804	4.0823	0.518836	0.603875	NA
RAB13	1.82979	2.11747	1.49959	1.41204	0.157939	0.298042
LPCAT1	0.58551	2.11719	2.25078	0.940645	0.346887	NA
KCNH1	0.98512	2.1152	2.07557	1.01909	0.30816	0.477006
LOC284581	2.46187	2.11519	1.20605	1.75382	0.0794614	0.183361
BTLA	2.94239	2.11509	1.11705	1.89345	0.0582977	0.149135
RAPGEF2	3.48756	2.11455	1.24073	1.70427	0.08833	0.196553
TPRA1	0.288908	2.11423	3.64028	0.580788	0.561383	NA
UBE2E1	7.53799	2.11332	0.744091	2.84014	0.00450936	0.0286717
AP4S1	3.50979	2.11246	1.05252	2.00704	0.044745	0.127117
PCDHGA11	1.66078	2.11102	1.63369	1.29218	0.196294	0.3486
AMOTL1	3.062	2.11059	1.24949	1.68916	0.0911881	0.200973
CCDC125	0.542938	2.11057	2.83848	0.743556	0.457145	NA
LINC01234	0.699518	2.10994	2.17154	0.971633	0.331233	NA
TMED9	0.588038	2.10985	2.12615	0.992331	0.321036	NA
NSUN3	3.71747	2.10983	0.934614	2.25743	0.0239809	0.0866732
MMS22L	2.20813	2.10872	0.994776	2.11979	0.0340237	0.10723
SEMA4C	0.767062	2.10792	2.62427	0.803242	0.421835	0.587212
CFHR5	0.560185	2.10716	3.06296	0.687947	0.491486	NA
ATF5	0.777883	2.10652	2.12979	0.989073	0.322627	0.490809
KIF16B	1.48867	2.10572	1.65415	1.27299	0.20302	0.357459
LZTFL1	1.81415	2.10557	1.36569	1.54177	0.12313	0.248086
C17orf75	0.615212	2.10518	2.96968	0.708891	0.478392	NA
RNF217	2.52487	2.10516	1.15468	1.82315	0.06828	0.165626
SERAC1	0.480343	2.10356	2.70987	0.77626	0.437596	NA
LOC100130451	0.297166	2.10354	3.57939	0.587682	0.556746	NA
ZNF536	2.55866	2.10302	1.11404	1.88775	0.0590602	0.150354
LOC101929538	2.41374	2.10253	1.37549	1.52856	0.126373	0.252879
LOC728673	0.728227	2.1018	2.29808	0.914587	0.360409	0.530107
DDAH1	0.980825	2.10143	1.79499	1.17072	0.24171	0.404427
TMEM100	1.54061	2.0995	1.52895	1.37317	0.1697	0.314131
ICMT	0.326387	2.09921	3.50278	0.599298	0.548974	NA
CD160	0.404687	2.09867	3.26142	0.643482	0.519912	NA
PFKFB2	2.68569	2.09827	1.20988	1.73428	0.0828685	0.188281
ATOH8	1.51063	2.09787	1.49329	1.40486	0.160063	0.300905
CISD2	1.83465	2.09704	1.42563	1.47096	0.141301	0.27431
ARHGAP9	0.483639	2.09655	3.1034	0.675565	0.499317	NA
PLAA	1.59441	2.09573	1.76344	1.18844	0.234662	0.394718
RPTN	0.779423	2.09561	2.14166	0.978495	0.327829	0.495358
KDM2B	1.37622	2.09541	1.54514	1.35614	0.175056	0.32118
FKBP14	1.49982	2.09435	1.51923	1.37856	0.16803	0.311916
LINC00886	1.10115	2.09411	1.92045	1.09043	0.275525	0.441396
LINC00964	0.95256	2.09406	1.8103	1.15675	0.247375	0.410565
CCDC15	0.497875	2.09213	2.48023	0.843523	0.398936	NA
CLVS1	0.306619	2.09184	3.57227	0.585577	0.55816	NA
SASH1	2.7337	2.09085	1.20475	1.73551	0.0826509	0.187984
GAD1	1.1532	2.08992	2.01372	1.03784	0.299345	0.465919
SSPN	2.44059	2.0898	1.26219	1.65568	0.0977857	0.21123
CFL2	0.483277	2.08869	2.92571	0.71391	0.475283	NA
EBAG9	0.998512	2.08794	2.21492	0.942669	0.34585	0.514213
FBXO32	3.43338	2.0869	1.2839	1.62544	0.10407	0.219695
HSPA4L	0.330545	2.08561	3.80369	0.548312	0.583478	NA
NOTCH2NLB	12.0475	2.08472	0.862845	2.4161	0.0156878	0.0654704
SMAD5-AS1	0.357879	2.08179	3.0971	0.672173	0.501474	NA
LINC01706	0.487221	2.08148	3.16065	0.658561	0.510178	NA
AOX1	0.811644	2.08115	2.45039	0.849314	0.395706	0.562612
ZNF37A	3.80838	2.07915	0.929618	2.23657	0.0253147	0.0901659
SDF2	0.734362	2.07884	2.32754	0.893148	0.371778	0.540716
LUC7L3	6.45797	2.07856	0.925312	2.24634	0.0246822	0.0885766
SLC9A7	2.60946	2.07757	1.57245	1.32123	0.186423	0.335811
GLT1D1	0.473089	2.0773	3.45249	0.601681	0.547386	NA
CEP63	1.25686	2.07652	1.74968	1.1868	0.235306	0.395451
SACS-AS1	0.743259	2.07639	2.88627	0.719401	0.471894	0.630852
COBLL1	5.03344	2.0761	0.988439	2.10039	0.0356949	0.110393
TMEM246	0.798375	2.07597	2.26586	0.916196	0.359564	0.52902
CPNE2	0.0707237	2.0746	4.5401	0.456951	0.647706	NA
B3GNT6	0.0707237	2.0746	4.5401	0.456951	0.647706	NA
DSCC1	0.0707237	2.0746	4.5401	0.456951	0.647706	NA
IRF7	0.0707237	2.0746	4.5401	0.456951	0.647706	NA
METTL22	0.0707237	2.0746	4.5401	0.456951	0.647706	NA
HAVCR1	0.0707237	2.0746	4.5401	0.456951	0.647706	NA
ANKS1A	0.0707237	2.0746	4.5401	0.456951	0.647706	NA
BMP8A	0.109158	2.0746	4.5401	0.456951	0.647706	NA
CCDC112	0.0871705	2.0746	4.5401	0.456951	0.647706	NA
FADD	0.100161	2.0746	4.5401	0.456951	0.647706	NA
PHACTR1	0.100161	2.0746	4.5401	0.456951	0.647706	NA
CNN3	0.108885	2.0746	4.5401	0.456951	0.647706	NA
TUBB2A	0.109158	2.0746	4.5401	0.456951	0.647706	NA
COA4	0.0819047	2.0746	4.5401	0.456951	0.647706	NA
WFDC12	0.157294	2.0746	4.5401	0.456951	0.647706	NA
MRPS15	0.126142	2.0746	4.5401	0.456951	0.647706	NA
NUDT19	0.100161	2.0746	4.5401	0.456951	0.647706	NA
GKAP1	0.0803296	2.0746	4.5401	0.456951	0.647706	NA
LOC105376114	0.0871705	2.0746	4.5401	0.456951	0.647706	NA
KIF17	0.126142	2.0746	4.5401	0.456951	0.647706	NA
CYP2T1P	0.0871705	2.0746	4.5401	0.456951	0.647706	NA
C21orf58	0.109158	2.0746	4.5401	0.456951	0.647706	NA
ITPKB-IT1	0.0819047	2.0746	4.5401	0.456951	0.647706	NA
SH3TC2-DT	0.0803929	2.0746	4.5401	0.456951	0.647706	NA
BRI3BP	0.090487	2.0746	4.5401	0.456951	0.647706	NA
RPL13AP20	0.132269	2.0746	4.5401	0.456951	0.647706	NA
BAIAP2-DT	0.090487	2.0746	4.5401	0.456951	0.647706	NA
STEAP1B	0.108885	2.0746	4.5401	0.456951	0.647706	NA
DCANP1	0.0871705	2.0746	4.5401	0.456951	0.647706	NA
UBR5-AS1	0.0871705	2.0746	4.5401	0.456951	0.647706	NA
SLC19A3	0.0857609	2.0746	4.5401	0.456951	0.647706	NA
NEU3	0.0871705	2.0746	4.5401	0.456951	0.647706	NA
ASB2	0.12318	2.0746	4.5401	0.456951	0.647706	NA
CD14	0.0827989	2.0746	4.5401	0.456951	0.647706	NA
BSND	0.105923	2.0746	4.5401	0.456951	0.647706	NA
IL27RA	0.0827989	2.0746	4.5401	0.456951	0.647706	NA
NHLH1	0.205579	2.0746	4.5401	0.456951	0.647706	NA
ADGRF3	0.0875251	2.0746	4.5401	0.456951	0.647706	NA
LINC01922	0.106196	2.0746	4.5401	0.456951	0.647706	NA
TMEM139	0.0773677	2.0746	4.5401	0.456951	0.647706	NA
B3GAT1	0.129307	2.0746	4.5401	0.456951	0.647706	NA
MANEAL	0.106196	2.0746	4.5401	0.456951	0.647706	NA
LOC728485	0.104654	2.0746	4.5401	0.456951	0.647706	NA
FAM83A-AS1	0.097199	2.0746	4.5401	0.456951	0.647706	NA
TMEM177	0.104654	2.0746	4.5401	0.456951	0.647706	NA
HOXA7	0.0842086	2.0746	4.5401	0.456951	0.647706	NA
DHRS13	0.105923	2.0746	4.5401	0.456951	0.647706	NA
AA06	0.105923	2.0746	4.5401	0.456951	0.647706	NA
LINC00996	0.0789427	2.0746	4.5401	0.456951	0.647706	NA
FAM138D	0.154332	2.0746	4.5401	0.456951	0.647706	NA
ELAC2	0.0875251	2.0746	4.5401	0.456951	0.647706	NA
CEP72	0.129307	2.0746	4.5401	0.456951	0.647706	NA
H3F3C	0.0875251	2.0746	4.5401	0.456951	0.647706	NA
LINC00635	0.0842086	2.0746	4.5401	0.456951	0.647706	NA
HOXB4	0.106196	2.0746	4.5401	0.456951	0.647706	NA
IRF5	0.105923	2.0746	4.5401	0.456951	0.647706	NA
SMAD6	0.205579	2.0746	4.5401	0.456951	0.647706	NA
GUSBP11	0.106196	2.0746	4.5401	0.456951	0.647706	NA
MRPS24	0.0827989	2.0746	4.5401	0.456951	0.647706	NA
C12orf43	0.0842086	2.0746	4.5401	0.456951	0.647706	NA
PRX	0.154332	2.0746	4.5401	0.456951	0.647706	NA
PRC1	0.205579	2.0746	4.5401	0.456951	0.647706	NA
STARD8	0.104654	2.0746	4.5401	0.456951	0.647706	NA
GEMIN7	0.0827989	2.0746	4.5401	0.456951	0.647706	NA
MAP2K7	0.065616	2.0746	4.5401	0.456951	0.647706	NA
ZBTB49	0.205579	2.0746	4.5401	0.456951	0.647706	NA
RFC4	0.106196	2.0746	4.5401	0.456951	0.647706	NA
TTBK1	0.0827989	2.0746	4.5401	0.456951	0.647706	NA
CXCR6	0.0773677	2.0746	4.5401	0.456951	0.647706	NA
GOLGA2P10	0.105923	2.0746	4.5401	0.456951	0.647706	NA
SLC26A11	0.105923	2.0746	4.5401	0.456951	0.647706	NA
TMEM265	0.077431	2.0746	4.5401	0.456951	0.647706	NA
LOC101059948	0.105923	2.0746	4.5401	0.456951	0.647706	NA
TMEM209	0.065616	2.0746	4.5401	0.456951	0.647706	NA
NTN4	0.205579	2.0746	4.5401	0.456951	0.647706	NA
C17orf100	0.177526	2.0746	4.5401	0.456951	0.647706	NA
CNTNAP1	0.106196	2.0746	4.5401	0.456951	0.647706	NA
LOC100507507	0.106196	2.0746	4.5401	0.456951	0.647706	NA
AK1	0.105923	2.0746	4.5401	0.456951	0.647706	NA
LINC02222	0.077431	2.0746	4.5401	0.456951	0.647706	NA
ID2-AS1	0.0677617	2.0746	4.5401	0.456951	0.647706	NA
HIST1H3F	0.0677617	2.0746	4.5401	0.456951	0.647706	NA
PDE4DIPP1	0.0677617	2.0746	4.5401	0.456951	0.647706	NA
RBP7	0.0677617	2.0746	4.5401	0.456951	0.647706	NA
UAP1L1	0.0677617	2.0746	4.5401	0.456951	0.647706	NA
LPIN3	0.0677617	2.0746	4.5401	0.456951	0.647706	NA
RARG	0.0677617	2.0746	4.5401	0.456951	0.647706	NA
TMEM42	0.0677617	2.0746	4.5401	0.456951	0.647706	NA
BAIAP2	0.0677617	2.0746	4.5401	0.456951	0.647706	NA
MAPK8IP1P2	0.0677617	2.0746	4.5401	0.456951	0.647706	NA
SAMD4B	0.0677617	2.0746	4.5401	0.456951	0.647706	NA
LIF	0.0672998	2.0746	4.5401	0.456951	0.647706	NA
LINC00390	0.0672998	2.0746	4.5401	0.456951	0.647706	NA
LOC100289561	0.0672998	2.0746	4.5401	0.456951	0.647706	NA
SLPI	0.0672998	2.0746	4.5401	0.456951	0.647706	NA
C3orf18	0.0672998	2.0746	4.5401	0.456951	0.647706	NA
C11orf49	0.0672998	2.0746	4.5401	0.456951	0.647706	NA
BEND7	0.0672998	2.0746	4.5401	0.456951	0.647706	NA
LINC02269	0.0672998	2.0746	4.5401	0.456951	0.647706	NA
TBCC	0.0672998	2.0746	4.5401	0.456951	0.647706	NA
FAM205A	0.0672998	2.0746	4.5401	0.456951	0.647706	NA
KCNC3	0.0672998	2.0746	4.5401	0.456951	0.647706	NA
TRIM41	0.0837467	2.0746	4.5401	0.456951	0.647706	NA
DSTNP2	0.105735	2.0746	4.5401	0.456951	0.647706	NA
RPARP-AS1	0.0784808	2.0746	4.5401	0.456951	0.647706	NA
LRRC47	0.105461	2.0746	4.5401	0.456951	0.647706	NA
GNA11	0.205117	2.0746	4.5401	0.456951	0.647706	NA
ZNF839	0.122718	2.0746	4.5401	0.456951	0.647706	NA
INHA	0.082337	2.0746	4.5401	0.456951	0.647706	NA
LILRA2	0.0769058	2.0746	4.5401	0.456951	0.647706	NA
OR5T2	0.205117	2.0746	4.5401	0.456951	0.647706	NA
TP53I3	0.0967371	2.0746	4.5401	0.456951	0.647706	NA
GYPE	0.105461	2.0746	4.5401	0.456951	0.647706	NA
BCORP1	0.0837467	2.0746	4.5401	0.456951	0.647706	NA
TBC1D3P1-DHX40P1	0.0870632	2.0746	4.5401	0.456951	0.647706	NA
GMNN	0.15387	2.0746	4.5401	0.456951	0.647706	NA
PDCD6IPP2	0.104192	2.0746	4.5401	0.456951	0.647706	NA
SNAPC1	0.082337	2.0746	4.5401	0.456951	0.647706	NA
HSPA7	0.0967371	2.0746	4.5401	0.456951	0.647706	NA
FER1L6-AS2	0.0837467	2.0746	4.5401	0.456951	0.647706	NA
NR2C2AP	0.0837467	2.0746	4.5401	0.456951	0.647706	NA
MEG9	0.128845	2.0746	4.5401	0.456951	0.647706	NA
SCML1	0.0769058	2.0746	4.5401	0.456951	0.647706	NA
DDX56	0.082337	2.0746	4.5401	0.456951	0.647706	NA
HCG4	0.0769058	2.0746	4.5401	0.456951	0.647706	NA
LOC155060	0.0769058	2.0746	4.5401	0.456951	0.647706	NA
ANGPTL5	0.105461	2.0746	4.5401	0.456951	0.647706	NA
URGCP	0.177064	2.0746	4.5401	0.456951	0.647706	NA
LINC00469	0.0870632	2.0746	4.5401	0.456951	0.647706	NA
PIP5K1C	0.0784808	2.0746	4.5401	0.456951	0.647706	NA
C9orf24	0.105735	2.0746	4.5401	0.456951	0.647706	NA
RIC8A	0.105461	2.0746	4.5401	0.456951	0.647706	NA
C12orf73	0.0769058	2.0746	4.5401	0.456951	0.647706	NA
GJD3	0.0769058	2.0746	4.5401	0.456951	0.647706	NA
ERP27	0.0784808	2.0746	4.5401	0.456951	0.647706	NA
COL18A1-AS1	0.0837467	2.0746	4.5401	0.456951	0.647706	NA
ARHGAP23	0.082337	2.0746	4.5401	0.456951	0.647706	NA
MPDU1	0.122718	2.0746	4.5401	0.456951	0.647706	NA
LOC100128108	0.082337	2.0746	4.5401	0.456951	0.647706	NA
CALCA	0.0784808	2.0746	4.5401	0.456951	0.647706	NA
UBOX5	0.0837467	2.0746	4.5401	0.456951	0.647706	NA
SLC25A28	0.0837467	2.0746	4.5401	0.456951	0.647706	NA
NPIPB6	0.0837467	2.0746	4.5401	0.456951	0.647706	NA
MARS	0.0837467	2.0746	4.5401	0.456951	0.647706	NA
FBXW4P1	0.0837467	2.0746	4.5401	0.456951	0.647706	NA
CDK4	0.0784808	2.0746	4.5401	0.456951	0.647706	NA
NKX2-3	0.105735	2.0746	4.5401	0.456951	0.647706	NA
LOC101928143	0.262987	2.07454	4.35829	0.475998	0.634076	NA
MAFF	0.262987	2.07454	4.35829	0.475998	0.634076	NA
SAMD4A	3.00594	2.07141	1.02151	2.0278	0.0425808	0.12386
DIXDC1	1.06671	2.0674	1.92368	1.07471	0.282505	0.448892
VNN3	0.719341	2.06624	2.32233	0.889727	0.373613	0.542037
MTX3	4.15468	2.06545	0.915516	2.25605	0.0240673	0.0869441
CPA4	0.299853	2.06411	3.90252	0.528919	0.596862	NA
KNSTRN	0.256425	2.06408	4.13036	0.499734	0.617263	NA
PHEX	1.1191	2.06344	2.34164	0.881195	0.378212	0.546653
OGN	0.664328	2.0634	2.34488	0.879957	0.378882	NA
DHX33	1.40106	2.06077	1.53505	1.34248	0.17944	0.327062
ACAT1	0.6602	2.06024	2.52542	0.815799	0.414615	NA
UCK2	1.22933	2.06005	1.93247	1.06602	0.286414	0.452826
ARL6IP6	0.601501	2.05979	2.42159	0.850593	0.394996	NA
TTF2	1.25177	2.05962	1.90336	1.0821	0.27921	0.446079
EXD2	0.929847	2.05894	1.72674	1.19239	0.23311	0.39275
YARS2	0.57034	2.05535	2.80599	0.732485	0.463872	NA
ZBED6	1.22158	2.05498	1.7954	1.14458	0.252384	0.416155
HCG26	0.712496	2.05365	2.32068	0.884935	0.376192	0.544844
C12orf65	0.559116	2.05298	2.43004	0.844833	0.398204	NA
MRE11	1.89675	2.05202	1.35134	1.51851	0.128886	0.256023
NCAPH	1.35497	2.05053	1.64685	1.24512	0.213088	0.369432
CYB5D1	1.31312	2.04993	1.87924	1.09083	0.275346	0.441203
PGAP3	0.302535	2.04964	3.57218	0.573781	0.566116	NA
HTR7P1	0.755341	2.04922	2.26527	0.904626	0.365663	0.534274
SLC35A3	1.22886	2.04882	2.15226	0.951939	0.341128	0.508783
CDC42EP4	0.232321	2.04516	4.51284	0.453186	0.650415	NA
BMS1	2.21888	2.04444	1.19314	1.7135	0.0866203	0.194225
HSF2	1.90524	2.04217	1.42606	1.43204	0.152132	0.290317
GPATCH2L	11.0312	2.04176	0.556318	3.67014	0.000242419	0.00443348
LOC158434	0.98682	2.03985	2.20394	0.925547	0.354682	0.524168
CCNL2	1.14502	2.03956	1.79393	1.13692	0.25557	0.420225
GALNT16	0.041377	2.03943	4.54012	0.449202	0.653286	NA
PNMA8B	0.041377	2.03943	4.54012	0.449202	0.653286	NA
ATP1A1-AS1	0.0418388	2.03943	4.54012	0.449202	0.653286	NA
DHX58	0.0418388	2.03943	4.54012	0.449202	0.653286	NA
IL22	0.0448008	2.03943	4.54012	0.449202	0.653286	NA
SCGB1C2	0.0448008	2.03943	4.54012	0.449202	0.653286	NA
ZNF576	0.0448008	2.03943	4.54012	0.449202	0.653286	NA
FOXA3	0.0448008	2.03943	4.54012	0.449202	0.653286	NA
SPHK1	0.0448008	2.03943	4.54012	0.449202	0.653286	NA
ERLIN2	1.88254	2.03697	1.57367	1.29441	0.195523	0.347763
LRRC6	1.97907	2.03384	1.24559	1.63283	0.102506	0.217474
LOC100506679	0.51702	2.03337	2.66879	0.761906	0.446116	NA
PLP1	0.471349	2.0332	2.92957	0.694025	0.487667	NA
COLGALT2	1.95089	2.03246	1.19312	1.70348	0.0884775	0.196763
C9orf47	2.0095	2.03095	1.2596	1.61237	0.10688	0.223515
ZSCAN20	0.605492	2.02985	2.72318	0.745396	0.456032	NA
TAPT1-AS1	0.49398	2.02959	2.68414	0.75614	0.449565	NA
STXBP6	0.859889	2.0294	1.96493	1.03281	0.301692	0.468728
PTPRF	0.518305	2.02906	3.10804	0.652844	0.513857	NA
VAV2	0.400773	2.02831	3.06432	0.661913	0.508027	NA
C11orf71	0.75694	2.02806	2.01219	1.00789	0.313509	0.481905
GJA5	0.58017	2.02708	2.25943	0.897165	0.369631	NA
ZNF831	2.20597	2.02642	1.47168	1.37694	0.16853	0.31265
TRIM59	1.14176	2.02575	1.78929	1.13215	0.25757	0.4223
PRRG4	3.23536	2.02511	1.27942	1.58284	0.113459	0.23317
TLN2	0.490147	2.02498	2.90546	0.696956	0.48583	NA
LCLAT1	1.474	2.02463	1.7797	1.13763	0.255276	0.419831
EPB41L1	0.270565	2.02314	3.4144	0.592531	0.553495	NA
SUCLG2	1.09939	2.02167	1.88413	1.073	0.283272	0.449521
PGAP1	3.0285	2.02146	1.12158	1.80233	0.0714932	0.17069
PRR23C	0.423287	2.02143	3.17256	0.637162	0.524019	NA
LOC100129617	1.03072	2.02033	2.07569	0.973331	0.330389	0.497447
MYT1L	2.03206	2.01928	1.22958	1.64225	0.100538	0.214736
OLFML2A	0.464598	2.01784	3.45911	0.583341	0.559664	NA
STYK1	0.485855	2.01556	2.90978	0.692684	0.488508	NA
L3MBTL3	4.3024	2.01501	0.949621	2.12191	0.033845	0.106932
BCL2L15	0.840585	2.01492	2.239	0.89992	0.368163	0.536684
WDR20	3.16642	2.01389	1.03871	1.93884	0.0525211	0.13947
SETBP1	3.17845	2.01347	1.11772	1.8014	0.0716394	0.170803
TMPPE	1.01834	2.01335	2.20419	0.913423	0.36102	0.530547
PRG4	1.06253	2.01194	2.05197	0.98049	0.326844	0.494458
TANGO6	2.24478	2.01004	1.30646	1.53854	0.123916	0.249142
FRRS1	1.29154	2.00947	1.65592	1.2135	0.224938	0.383276
B3GNT5	1.24192	2.00896	1.85763	1.08146	0.279492	0.446343
FRG1-DT	1.0121	2.0064	2.05277	0.97741	0.328366	0.495586
ZNF486	0.707736	2.00556	2.86576	0.699833	0.484031	0.640214
GPR107	2.18162	2.0051	1.17871	1.7011	0.0889249	0.19753
NEFL	1.3248	2.00419	2.14517	0.934283	0.350158	0.519298
JADE1	5.75424	2.00415	0.696521	2.87737	0.00401009	0.0265525
PIK3CA	7.35424	2.00337	1.00879	1.98592	0.0470427	0.130525
IBA57	1.70874	2.00137	1.85733	1.07755	0.281235	0.447766
MOAP1	1.44337	2.00079	1.53987	1.29933	0.193831	0.345921
AHDC1	0.618987	1.99951	2.22862	0.897198	0.369613	NA
PLPP5	1.0355	1.99948	2.3605	0.847056	0.396964	0.564188
UBE3D	0.457412	1.99934	2.95234	0.677204	0.498277	NA
NFATC4	0.457138	1.99933	2.95282	0.677092	0.498348	NA
ATP6V0A2	1.30094	1.99924	1.77591	1.12576	0.260268	0.425101
CEMIP2	1.32307	1.99762	1.59754	1.25044	0.211141	0.367251
SLC22A10	0.26677	1.99649	3.70506	0.538855	0.589987	NA
LINC02119	0.429023	1.99276	3.0173	0.660445	0.508968	NA
ZNF226	1.05942	1.9915	1.9145	1.04022	0.298237	0.46448
THG1L	1.41408	1.99055	1.62233	1.22697	0.219834	0.377028
ZNF257	0.811822	1.99018	2.44182	0.81504	0.415049	0.580672
LOC100130172	0.69047	1.98913	2.30414	0.863284	0.387981	NA
ZMAT1	1.59773	1.98904	1.70114	1.16924	0.242308	0.404983
MFSD14C	0.634159	1.98501	2.19894	0.902713	0.366678	NA
FAM182A	0.640911	1.98344	2.57672	0.769755	0.441445	NA
KIF3B	3.47134	1.98308	0.938926	2.11208	0.0346797	0.108623
GNAO1	0.629302	1.98172	2.3971	0.826716	0.408398	NA
IL7	0.337562	1.9807	3.21684	0.615729	0.538073	NA
SLFN13	1.42472	1.9802	1.6372	1.2095	0.22647	0.385535
EPHB2	0.707009	1.98015	2.315	0.855354	0.392355	0.559835
CD83	1.58656	1.98013	1.67023	1.18554	0.235804	0.396113
OSGIN2	3.55785	1.97967	1.0519	1.882	0.0598363	0.151613
LINC02446	1.16044	1.97863	1.86654	1.06005	0.289121	0.455198
EIF1AD	1.14783	1.97751	1.59897	1.23674	0.216184	0.372786
ARHGEF9	1.45219	1.9763	1.44036	1.37209	0.170035	0.314404
HS3ST3B1	0.682783	1.97609	2.71956	0.726623	0.467457	NA
HGSNAT	0.484644	1.97606	2.69908	0.732125	0.464092	NA
H1F0	2.51261	1.97474	1.08004	1.8284	0.0674889	0.164306
ZNF200	1.20115	1.97283	1.8143	1.08738	0.276871	0.44318
ITPRIPL2	1.38815	1.9719	1.73792	1.13463	0.25653	0.421166
ZNF765	0.952536	1.97183	2.19174	0.899662	0.3683	0.536684
AQP2	0.519124	1.97147	2.8618	0.688893	0.490891	NA
UTP25	1.25592	1.9711	1.64086	1.20126	0.22965	0.388521
GALNT15	0.503198	1.9705	2.8599	0.689008	0.490818	NA
GALNT7	1.15299	1.97021	1.8127	1.08689	0.277085	0.443336
NELL2	0.473652	1.97017	2.4997	0.788165	0.4306	NA
LOC101929163	0.762758	1.96996	2.2583	0.872319	0.383034	0.550979
DDR2	4.3883	1.9685	1.07786	1.82631	0.0678043	0.164741
METTL6	0.239923	1.96835	3.82625	0.514433	0.606949	NA
DHX30	0.866554	1.96717	2.1185	0.928565	0.353115	0.522563
MACROD2	3.08316	1.96651	1.27625	1.54084	0.123355	0.248474
RAD18	2.03176	1.9665	1.67801	1.17192	0.241227	0.404064
SLC16A7	3.04372	1.96615	0.89589	2.19463	0.0281898	0.095962
MECOM	2.11242	1.96577	1.40918	1.39498	0.163022	0.305003
RIC8B	1.04722	1.96573	1.79977	1.09221	0.274741	0.440984
SLC2A10	0.586133	1.9654	2.98045	0.659431	0.509619	NA
CDCA7	0.440195	1.9648	3.50041	0.561304	0.57459	NA
SNUPN	0.446535	1.96453	3.48566	0.563604	0.573024	NA
C18orf54	1.9412	1.9633	1.31089	1.49769	0.134214	0.263987
MSRA	0.634262	1.96294	2.75271	0.713092	0.475789	NA
ZNF816	0.987894	1.96169	2.20082	0.891343	0.372745	0.541089
FUCA1	0.974592	1.96157	2.04695	0.958293	0.337915	0.504981
MPZL2	0.514208	1.96094	2.43651	0.804817	0.420925	NA
ZXDB	0.627609	1.96033	2.5957	0.755223	0.450115	NA
ACSL3	1.73598	1.95981	1.2984	1.50941	0.131195	0.259458
DTX4	0.489163	1.95949	2.48994	0.786962	0.431304	NA
RBMS2	1.90529	1.95802	1.25462	1.56064	0.118608	0.240952
ZNF443	1.18497	1.95751	1.6634	1.17681	0.23927	0.401492
NAALADL2	1.21736	1.95733	2.01778	0.970042	0.332026	0.498759
CASP10	2.40612	1.95639	1.05979	1.84602	0.0648894	0.160494
C1GALT1C1L	0.423905	1.95321	2.78032	0.702513	0.482359	NA
SMC2	1.64421	1.95259	1.53563	1.27153	0.203541	0.357878
ELL2	1.94805	1.9521	1.38303	1.41147	0.158106	0.298184
RECK	0.640954	1.95105	2.34788	0.830985	0.405982	NA
ZDHHC21	2.90772	1.95072	1.11335	1.75212	0.0797534	0.183645
EPOP	0.459919	1.95047	2.70642	0.720682	0.471105	NA
TP63	1.93774	1.9488	1.49657	1.30217	0.192858	0.344508
IFNA13	0.36022	1.94782	3.66461	0.53152	0.595058	NA
GABPB1-AS1	1.82051	1.94743	1.45703	1.33657	0.181362	0.329151
ORC2	3.0697	1.94695	1.17961	1.6505	0.098841	0.212458
SULT1C2P1	0.835906	1.94667	1.84225	1.05668	0.290658	0.456602
NECTIN3	1.57936	1.94666	1.61856	1.20272	0.229086	0.388014
SLC25A44	0.664665	1.94639	2.35971	0.824845	0.409459	NA
ZHX3	2.01473	1.94518	1.33492	1.45715	0.145075	0.280491
LINC01992	0.399597	1.94499	3.31854	0.586098	0.55781	NA
ZNF45	0.517958	1.9438	2.44886	0.793755	0.427338	NA
LINC00703	0.248752	1.94318	4.12779	0.470754	0.637816	NA
ANP32A-IT1	0.82581	1.94314	1.95503	0.993918	0.320263	0.488577
LAMA3	0.292181	1.94149	3.90889	0.496686	0.619411	NA
RBMXL1	2.25727	1.94059	1.31259	1.47845	0.139289	0.271372
SEZ6	0.24632	1.94034	3.77837	0.513539	0.607574	NA
ZNF141	3.55083	1.93991	0.881546	2.20058	0.0277658	0.0951541
EIF1B-AS1	0.273637	1.93908	3.64923	0.531368	0.595164	NA
LINC01873	0.605544	1.9389	2.56709	0.75529	0.450075	NA
CASC18	0.440965	1.9387	3.21968	0.60214	0.547081	NA
EEF2KMT	0.384272	1.93834	3.57978	0.541469	0.588184	NA
OR4B1	0.410782	1.93757	3.51115	0.551833	0.581063	NA
ZNF165	0.312248	1.93739	3.49563	0.554231	0.579421	NA
DHRS7B	0.22704	1.93676	3.88292	0.49879	0.617927	NA
HOXD8	0.328109	1.93672	3.44061	0.562902	0.573502	NA
LOC145474	0.215859	1.93639	4.33499	0.446688	0.6551	NA
RWDD3	0.491656	1.93626	3.1355	0.61753	0.536886	NA
ZNF551	0.900301	1.93543	1.8402	1.05175	0.292913	0.458725
LINC01951	0.363345	1.93536	3.3352	0.580282	0.561724	NA
YPEL1	0.428165	1.93427	3.02935	0.63851	0.523142	NA
RNF169	5.1349	1.93331	0.78604	2.45956	0.0139106	0.06051
FAM106A	0.433619	1.933	3.17445	0.608924	0.542575	NA
CEP57L1	3.1428	1.93289	1.00232	1.9284	0.0538048	0.141643
MAD2L1	0.5984	1.93235	3.27227	0.590524	0.554839	NA
HSPA13	1.06108	1.93222	2.04785	0.943534	0.345408	0.513781
IFIT1	8.29958	1.93136	0.829051	2.32961	0.0198268	0.076076
WDR76	0.526351	1.93117	2.60311	0.741868	0.458167	NA
SNORA73B	0.057288	1.93084	4.54019	0.425276	0.670635	NA
DEFB103B	0.0452373	1.93084	4.54019	0.425276	0.670635	NA
DEFB103A	0.0452373	1.93084	4.54019	0.425276	0.670635	NA
DCTN6	0.057288	1.93084	4.54019	0.425276	0.670635	NA
GEMIN4	0.0568261	1.93084	4.54019	0.425276	0.670635	NA
NCBP2L	1.26134	1.93038	1.59643	1.20918	0.226593	0.385535
LINC02172	0.515558	1.92983	2.63767	0.731641	0.464388	NA
WDYHV1	0.267733	1.92954	4.02574	0.4793	0.631725	NA
PM20D1	0.275046	1.92929	3.9892	0.483627	0.62865	NA
SLC10A5	0.660671	1.9284	2.3519	0.819934	0.412254	NA
ADAL	0.726985	1.92734	2.14542	0.898351	0.368998	0.537393
SLC39A14	0.434367	1.92691	2.98018	0.646575	0.517907	NA
DNAH8	0.270532	1.92672	3.66297	0.526	0.598888	NA
ALKBH1	0.614584	1.92634	2.57852	0.747075	0.455018	NA
NEDD4	6.49251	1.92607	0.768432	2.5065	0.0121935	0.0557834
TENM1	3.13606	1.92491	1.17785	1.63426	0.102205	0.216958
CIP2A	1.23472	1.92397	1.89068	1.01761	0.308865	0.477533
ELOVL2-AS1	0.985185	1.92343	2.20849	0.870924	0.383795	0.551865
TMEM56	3.22737	1.92276	1.26705	1.51751	0.129139	0.25619
NME6	2.12007	1.92113	1.17625	1.63327	0.102413	0.217339
CCNT2	2.41869	1.91936	1.26449	1.51789	0.129043	0.256067
FCF1	2.001	1.9191	1.47995	1.29673	0.194724	0.346865
LINC00597	0.409033	1.91808	2.79692	0.685782	0.492851	NA
PUDP	0.413014	1.91768	3.03836	0.631155	0.527939	NA
CEP152	1.26505	1.91733	1.87888	1.02046	0.30751	0.47629
PNN	6.03034	1.91637	0.859713	2.22908	0.0258087	0.0911572
IFIT1B	2.72546	1.91582	1.018	1.88194	0.0598441	0.151613
LETMD1	0.70186	1.91551	2.18024	0.878579	0.37963	NA
CYP4V2	0.690972	1.91549	2.33932	0.818824	0.412887	NA
FAM114A2	2.8601	1.91472	1.33612	1.43304	0.151845	0.289897
WEE2	0.74772	1.91317	2.30265	0.830855	0.406055	0.573361
LINC02102	1.01019	1.91298	2.02617	0.944133	0.345102	0.513602
C2orf49	2.86279	1.91269	1.30455	1.46617	0.142601	0.27641
ARMC9	2.10181	1.91238	1.36089	1.40524	0.159949	0.300764
SMIM15	2.78346	1.91212	1.22459	1.56144	0.118421	0.240638
RASSF8	2.496	1.90785	1.25227	1.52352	0.127629	0.254213
MFAP3	1.76133	1.90753	1.42977	1.33415	0.182156	0.330198
TMEM179	0.425427	1.90712	3.0085	0.633911	0.526139	NA
ZNF366	1.88282	1.90651	1.71716	1.11027	0.266881	0.432467
JADE3	0.950901	1.90602	1.79618	1.06115	0.288621	0.454716
HSPA5	2.70159	1.90499	1.13976	1.6714	0.0946423	0.206432
CPED1	1.03928	1.90489	1.91478	0.994836	0.319816	0.488401
SLC25A17	0.45156	1.904	3.21395	0.592417	0.553571	NA
DSEL	2.92351	1.90343	1.1994	1.58699	0.112515	0.23192
PMS2P9	0.400725	1.90308	3.05054	0.623848	0.532727	NA
BNC1	0.690071	1.90114	2.65326	0.716532	0.473663	NA
FAM187A	0.538754	1.89862	3.05307	0.621872	0.534026	NA
CADM3	0.364223	1.89716	3.35583	0.565332	0.571848	NA
LOC101930085	1.43813	1.89623	1.33674	1.41855	0.156029	0.296028
LMOD1	2.07656	1.89615	1.46887	1.2909	0.19674	0.349229
LRIG1	0.851604	1.8957	2.12641	0.891506	0.372658	0.541065
APOOL	1.57065	1.89491	1.54014	1.23035	0.218565	0.375699
PLCH1	1.3105	1.89352	1.62619	1.16439	0.244267	0.407629
PSMA3-AS1	4.35359	1.89229	1.18827	1.59247	0.111278	0.230306
CFH	0.296263	1.89222	3.27975	0.57694	0.56398	NA
APTX	0.226017	1.8917	4.28642	0.441324	0.658978	NA
TTC23	0.672091	1.89149	2.35021	0.804818	0.420925	NA
NUP107	2.41662	1.89126	1.39542	1.35533	0.175312	0.321546
TNFSF10	4.05482	1.89073	1.03533	1.82621	0.0678191	0.164741
ING1	1.71279	1.88993	1.51692	1.2459	0.212803	0.369298
TRAK1	3.74436	1.8898	0.915074	2.06518	0.0389056	0.116533
BMS1P1	0.854553	1.88975	1.73138	1.09147	0.275066	0.441176
NADK2	1.16091	1.88966	1.752	1.07857	0.280779	0.447271
MAN1C1	0.445773	1.88891	2.71676	0.695279	0.48688	NA
RBM26	1.73888	1.88797	1.4422	1.30909	0.190504	0.341346
WIPI2	1.18973	1.88791	1.5654	1.20602	0.22781	0.386605
MIS12	1.66427	1.88784	1.48784	1.26885	0.204496	0.359143
ZNF879	1.85668	1.88653	1.30488	1.44574	0.148249	0.284709
ZNF215	1.21841	1.88637	1.79689	1.0498	0.293812	0.459659
CSGALNACT1	0.649645	1.88491	2.32972	0.809071	0.418475	NA
NDRG4	0.585032	1.88444	2.5271	0.745693	0.455853	NA
ELOVL6	0.9303	1.88353	2.20311	0.854942	0.392583	0.559845
IFT74	2.21018	1.88343	1.34523	1.40008	0.161489	0.302837
LOC286297	0.737318	1.88317	2.88962	0.651702	0.514593	0.667157
ASGR1	0.304175	1.88215	3.25291	0.578605	0.562856	NA
ZNF134	2.25024	1.88185	1.22236	1.53952	0.123677	0.248924
CCDC144NL-AS1	0.47026	1.88128	2.66756	0.705245	0.480658	NA
NTM	0.988211	1.88126	1.79943	1.04547	0.295806	0.462018
FAM122C	0.91546	1.87937	2.07584	0.90535	0.36528	0.534022
TAS2R30	0.431816	1.87802	2.99298	0.627474	0.530348	NA
ZNF142	0.584216	1.87768	2.60145	0.721783	0.470428	NA
SPATS2L	1.29726	1.87744	2.12954	0.88162	0.377982	0.546605
PRKAB2	2.27556	1.87637	1.16592	1.60935	0.107539	0.224584
LINC01722	0.745309	1.87547	2.65971	0.705142	0.480722	0.638055
MYB	1.0322	1.87526	2.02459	0.926244	0.354319	0.523938
SH3RF1	1.01371	1.87394	1.91122	0.980498	0.32684	0.494458
SMIM10L2B	0.399943	1.87385	3.30283	0.567346	0.570479	NA
CEP85L	4.04352	1.87268	0.876156	2.13738	0.0325673	0.104694
ZC3H6	4.37857	1.87157	0.951744	1.96646	0.0492452	0.134286
MR1	1.83723	1.87129	1.21488	1.54031	0.123486	0.248672
PCYOX1L	0.947547	1.8707	2.24028	0.835028	0.403702	0.570673
ZNF549	0.982625	1.87042	2.04112	0.916371	0.359472	0.528988
MGC34796	0.635148	1.86741	2.35807	0.791921	0.428407	NA
NME8	0.230562	1.86674	4.50899	0.414004	0.678871	NA
IFFO2	0.726004	1.86526	2.33949	0.797293	0.425281	0.589474
MIPEP	0.318663	1.86525	4.16769	0.447549	0.654478	NA
SPIC	0.254792	1.86487	4.09275	0.455651	0.648641	NA
CLYBL	0.28301	1.86408	3.94954	0.471974	0.636946	NA
WDR73	0.381654	1.86396	3.92961	0.474337	0.635259	NA
LINC00622	0.293104	1.86381	3.90331	0.477495	0.63301	NA
TMC3	0.311776	1.86331	3.82364	0.487314	0.626036	NA
CD80	0.252572	1.8628	3.74545	0.49735	0.618942	NA
NUDCD2	3.22584	1.86243	0.975916	1.9084	0.05634	0.145873
METTL15	1.74376	1.86233	1.37734	1.35212	0.176338	0.323116
SCN4B	0.360458	1.86212	3.64933	0.510263	0.609867	NA
SPACA6P-AS	1.56104	1.86158	1.64772	1.12979	0.258565	0.423228
NSMCE2	0.291835	1.86153	3.57147	0.521221	0.602212	NA
LOC100506368	0.298321	1.86132	3.54599	0.52491	0.599646	NA
DPF2	0.983956	1.86115	2.2675	0.820793	0.411764	0.577362
SULT1B1	0.341513	1.86004	3.39604	0.547708	0.583892	NA
LOC100505501	0.430799	1.8598	3.21942	0.577681	0.56348	NA
FOXC1	0.843696	1.85883	2.25209	0.825379	0.409156	0.575071
BCRP2	0.248948	1.85848	3.76351	0.493816	0.621436	NA
PRAMEF19	0.438665	1.85827	2.7421	0.677682	0.497973	NA
EMCN	2.77287	1.85809	1.16402	1.59628	0.110427	0.22898
ZNRD1ASP	2.98549	1.85791	1.21961	1.52337	0.127667	0.254213
LOC441179	0.273615	1.85775	3.64771	0.509292	0.610548	NA
LINC00242	0.226456	1.8576	4.26216	0.435835	0.662956	NA
CISH	0.235454	1.85737	4.20513	0.441692	0.658712	NA
ZNF514	2.78835	1.85659	1.31239	1.41467	0.157167	0.297153
GCFC2	0.667575	1.85577	2.53301	0.732635	0.463781	NA
OSBPL3	1.3085	1.85274	1.85577	0.998364	0.318103	0.486521
MTAP	1.34457	1.85221	1.64792	1.12397	0.261027	0.425884
DCAF8L1	0.875072	1.85094	2.20526	0.839328	0.401285	0.567996
CSNK1E	0.241434	1.85051	3.80221	0.486693	0.626476	NA
NPY5R	0.194873	1.84949	4.49184	0.411745	0.680526	NA
TRPM6	0.971426	1.84832	2.37195	0.779242	0.435837	0.599652
PRPS1L1	0.250291	1.84819	3.75686	0.491951	0.622754	NA
UTS2B	0.493776	1.84766	2.8419	0.65015	0.515595	NA
ZNF433-AS1	0.281443	1.84739	3.6141	0.511161	0.609238	NA
RND3	0.571838	1.84717	2.39622	0.770866	0.440786	NA
USP18	0.436468	1.84668	3.50233	0.527271	0.598005	NA
KL	1.94054	1.84614	1.538	1.20035	0.230003	0.388945
PPIG	3.88019	1.84611	1.06609	1.73166	0.0833334	0.189114
KIAA0586	6.20264	1.84413	0.727615	2.53449	0.0112611	0.0528763
TP53BP1	5.04698	1.84377	1.05571	1.74648	0.0807271	0.185159
SLC25A36	5.14774	1.84324	0.945025	1.95046	0.0511208	0.137236
DENND5B	2.96316	1.84287	0.898522	2.051	0.0402673	0.119126
RNF8	0.960787	1.84059	1.83362	1.0038	0.315474	0.483702
LCOR	13.045	1.83982	0.645979	2.84812	0.00439789	0.0283552
MYCL	0.701279	1.83969	2.13759	0.860635	0.389439	NA
ARIH2	4.46105	1.83937	0.960852	1.91431	0.0555805	0.144566
LPL	0.635365	1.83838	2.37125	0.775281	0.438173	NA
ZNF615	1.43336	1.83789	1.66492	1.10389	0.26964	0.436008
SYT4	0.825789	1.83744	2.10397	0.873319	0.382489	0.55061
HECTD2	1.38368	1.83627	1.73867	1.05613	0.290907	0.456617
CDIPT	0.369789	1.83608	3.41274	0.538007	0.590572	NA
TMEM14B	0.608849	1.83528	2.5457	0.720932	0.470951	NA
ENSA	7.81514	1.83473	0.793972	2.31082	0.0208428	0.0788179
C16orf82	0.243764	1.83466	3.79752	0.483121	0.62901	NA
FAM69C	0.192534	1.8344	4.51306	0.406465	0.684401	NA
DDX55	0.191023	1.8332	4.11879	0.445081	0.656261	NA
LINC00910	0.617189	1.8327	2.35744	0.777412	0.436916	NA
LOC641367	0.219514	1.83245	3.92076	0.46737	0.640235	NA
FNDC9	0.228097	1.83222	3.86786	0.473705	0.63571	NA
GTPBP4	1.2362	1.83178	1.61875	1.1316	0.257801	0.422389
PTPMT1	0.605748	1.83129	2.78525	0.657496	0.510862	NA
BTN3A1	2.16124	1.83073	1.13119	1.61841	0.105573	0.221879
OR2H1	0.900716	1.83066	2.22972	0.821028	0.411631	0.577362
SLFN12	2.94987	1.8296	1.61748	1.13114	0.257995	0.422564
AKAP17A	0.374198	1.82809	3.35921	0.544203	0.586302	NA
C10orf88	0.558252	1.82799	2.4397	0.74927	0.453695	NA
GNPDA1	0.359157	1.82675	2.8825	0.63374	0.526251	NA
SMIM8	1.04867	1.82608	2.04634	0.892365	0.372197	0.540809
GABRG2	0.536763	1.82459	2.77248	0.658106	0.51047	NA
PTPN13	0.768381	1.82431	1.97772	0.922432	0.356303	0.525238
CCR1	1.30058	1.82403	1.62917	1.11961	0.262881	0.428082
HMGCS1	3.45464	1.82377	1.11999	1.62838	0.103445	0.218979
WDPCP	2.07795	1.82061	1.58937	1.14549	0.252007	0.415775
MX2	0.949535	1.81665	2.03669	0.891963	0.372413	0.540813
EPM2A	1.17395	1.81664	1.45238	1.25081	0.211005	0.367137
SREK1IP1	2.94424	1.81609	1.16206	1.56282	0.118095	0.240148
SH3YL1	1.04771	1.81404	2.03838	0.889943	0.373496	0.541972
TTL	1.26516	1.81366	1.51929	1.19376	0.232573	0.392155
LOC339803	0.570411	1.81353	2.07625	0.873466	0.382409	NA
PLPBP	2.70217	1.81159	1.17454	1.54238	0.122981	0.247917
ZNF569	0.573769	1.81155	2.40216	0.754132	0.45077	NA
USP6NL	2.72293	1.8103	1.47164	1.23013	0.21865	0.37576
NOTCH2	5.20058	1.81025	0.910959	1.98719	0.0469018	0.130325
MAPKAPK5-AS1	0.945717	1.80783	2.37265	0.761944	0.446093	0.608331
NECTIN4	1.03646	1.80572	1.63994	1.10109	0.270857	0.437234
HMGB2	4.65568	1.80477	1.0213	1.76713	0.0772066	0.179904
TRIM67	1.91064	1.8041	1.18259	1.52555	0.127123	0.253678
WDR31	1.28322	1.80405	1.74143	1.03596	0.30022	0.467091
HBS1L	5.18997	1.80343	0.844234	2.13618	0.0326651	0.104859
UBQLN4	1.30674	1.80232	1.86537	0.966196	0.333946	0.501117
IL26	1.23855	1.79799	1.64789	1.09109	0.275235	0.441203
RNF111	2.94157	1.79741	1.08657	1.65421	0.0980846	0.211576
AQP1	0.226338	1.79513	4.23604	0.423774	0.671731	NA
HEPH	0.170634	1.79399	4.30462	0.416758	0.676855	NA
C10orf71	0.264604	1.79368	4.01271	0.447	0.654875	NA
MME	3.5964	1.79337	0.905926	1.9796	0.0477482	0.131762
VCAM1	0.401038	1.79066	3.03159	0.590666	0.554745	NA
DLG5	0.38168	1.78981	3.55612	0.503303	0.614751	NA
BLCAP	0.366968	1.78934	3.04013	0.588574	0.556147	NA
SAT2	0.00580421	1.78929	4.54026	0.394094	0.693512	NA
CUEDC1	0.00922805	1.78929	4.54026	0.394094	0.693512	NA
SSH3	0.0062661	1.78929	4.54026	0.394094	0.693512	NA
DNAJC11	0.0062661	1.78929	4.54026	0.394094	0.693512	NA
CBX8	0.00580421	1.78929	4.54026	0.394094	0.693512	NA
SIX5	0.00922805	1.78929	4.54026	0.394094	0.693512	NA
KCTD6	0.00922805	1.78929	4.54026	0.394094	0.693512	NA
HELZ2	0.0062661	1.78929	4.54026	0.394094	0.693512	NA
LINC01925	0.00922805	1.78929	4.54026	0.394094	0.693512	NA
FAM153C	0.00580421	1.78929	4.54026	0.394094	0.693512	NA
FCGBP	0.0062661	1.78929	4.54026	0.394094	0.693512	NA
OCIAD2	0.00580421	1.78929	4.54026	0.394094	0.693512	NA
C2CD2L	0.00580421	1.78929	4.54026	0.394094	0.693512	NA
ALDH16A1	0.00580421	1.78929	4.54026	0.394094	0.693512	NA
GOLGA8CP	0.00580421	1.78929	4.54026	0.394094	0.693512	NA
ELMOD3	0.00580421	1.78929	4.54026	0.394094	0.693512	NA
MLLT1	0.00922805	1.78929	4.54026	0.394094	0.693512	NA
DUSP28	0.00922805	1.78929	4.54026	0.394094	0.693512	NA
LINC00029	0.00922805	1.78929	4.54026	0.394094	0.693512	NA
C16orf90	0.00580421	1.78929	4.54026	0.394094	0.693512	NA
GALE	0.0062661	1.78929	4.54026	0.394094	0.693512	NA
PPIAP46	0.00580421	1.78929	4.54026	0.394094	0.693512	NA
CH17-340M24.3	0.0062661	1.78929	4.54026	0.394094	0.693512	NA
MPI	0.00580421	1.78929	4.54026	0.394094	0.693512	NA
LINC01342	0.0062661	1.78929	4.54026	0.394094	0.693512	NA
NRIR	0.00580421	1.78929	4.54026	0.394094	0.693512	NA
SYTL1	0.0062661	1.78929	4.54026	0.394094	0.693512	NA
CD300H	0.0062661	1.78929	4.54026	0.394094	0.693512	NA
CRIP2	0.00922805	1.78929	4.54026	0.394094	0.693512	NA
ADAM11	0.0062661	1.78929	4.54026	0.394094	0.693512	NA
TPPP3	0.00922805	1.78929	4.54026	0.394094	0.693512	NA
GTF2H2	0.00580421	1.78929	4.54026	0.394094	0.693512	NA
OR2A20P	0.00580421	1.78929	4.54026	0.394094	0.693512	NA
TSPO	0.0062661	1.78929	4.54026	0.394094	0.693512	NA
BARHL1	0.0062661	1.78929	4.54026	0.394094	0.693512	NA
GPN2	0.00580421	1.78929	4.54026	0.394094	0.693512	NA
NOP2	0.0062661	1.78929	4.54026	0.394094	0.693512	NA
RRNAD1	0.0062661	1.78929	4.54026	0.394094	0.693512	NA
CPSF4	0.0062661	1.78929	4.54026	0.394094	0.693512	NA
VWA5B2	0.0062661	1.78929	4.54026	0.394094	0.693512	NA
LOC101928303	0.00580421	1.78929	4.54026	0.394094	0.693512	NA
MIER2	0.00580421	1.78929	4.54026	0.394094	0.693512	NA
IL11RA	0.0062661	1.78929	4.54026	0.394094	0.693512	NA
OR2A1-AS1	0.00922805	1.78929	4.54026	0.394094	0.693512	NA
TMEM184B	0.00922805	1.78929	4.54026	0.394094	0.693512	NA
RECQL4	0.00922805	1.78929	4.54026	0.394094	0.693512	NA
SLC2A1-AS1	0.00580421	1.78929	4.54026	0.394094	0.693512	NA
PIAS4	0.00922805	1.78929	4.54026	0.394094	0.693512	NA
CHD5	0.0062661	1.78929	4.54026	0.394094	0.693512	NA
YJU2	0.0062661	1.78929	4.54026	0.394094	0.693512	NA
ZNF319	0.0062661	1.78929	4.54026	0.394094	0.693512	NA
PLBD2	0.0062661	1.78929	4.54026	0.394094	0.693512	NA
RASIP1	0.00922805	1.78929	4.54026	0.394094	0.693512	NA
PRR14	0.0062661	1.78929	4.54026	0.394094	0.693512	NA
PDGFB	0.00922805	1.78929	4.54026	0.394094	0.693512	NA
ASS1	0.00580421	1.78929	4.54026	0.394094	0.693512	NA
LPCAT4	0.0062661	1.78929	4.54026	0.394094	0.693512	NA
MICAL1	0.0062661	1.78929	4.54026	0.394094	0.693512	NA
RUFY4	0.0062661	1.78929	4.54026	0.394094	0.693512	NA
CAPN11	0.00580421	1.78929	4.54026	0.394094	0.693512	NA
CHAF1A	0.0062661	1.78929	4.54026	0.394094	0.693512	NA
AP2A1	0.00922805	1.78929	4.54026	0.394094	0.693512	NA
GUCY2D	0.0062661	1.78929	4.54026	0.394094	0.693512	NA
TSNARE1	0.00580421	1.78929	4.54026	0.394094	0.693512	NA
RABGGTA	0.00580421	1.78929	4.54026	0.394094	0.693512	NA
CDR2L	0.0062661	1.78929	4.54026	0.394094	0.693512	NA
ATG16L2	0.00922805	1.78929	4.54026	0.394094	0.693512	NA
PACSIN1	0.0062661	1.78929	4.54026	0.394094	0.693512	NA
PRKRIP1	0.0062661	1.78929	4.54026	0.394094	0.693512	NA
UNKL	0.00922805	1.78929	4.54026	0.394094	0.693512	NA
PIGU	0.0062661	1.78929	4.54026	0.394094	0.693512	NA
SNAI3	0.00922805	1.78929	4.54026	0.394094	0.693512	NA
PCNX3	0.00922805	1.78929	4.54026	0.394094	0.693512	NA
TOMM20L	0.0062661	1.78929	4.54026	0.394094	0.693512	NA
RELB	0.00580421	1.78929	4.54026	0.394094	0.693512	NA
ANKRD20A19P	0.00580421	1.78929	4.54026	0.394094	0.693512	NA
TMEM204	0.00922805	1.78929	4.54026	0.394094	0.693512	NA
CCDC71	0.00580421	1.78929	4.54026	0.394094	0.693512	NA
FPGS	0.00580421	1.78929	4.54026	0.394094	0.693512	NA
CKLF-CMTM1	0.00580421	1.78929	4.54026	0.394094	0.693512	NA
NPPA-AS1	0.00922805	1.78929	4.54026	0.394094	0.693512	NA
ATP2A1	0.0062661	1.78929	4.54026	0.394094	0.693512	NA
FAM41AY1	0.00580421	1.78929	4.54026	0.394094	0.693512	NA
MRPS31	0.0062661	1.78929	4.54026	0.394094	0.693512	NA
ARHGEF19	0.00922805	1.78929	4.54026	0.394094	0.693512	NA
ATG101	0.00922805	1.78929	4.54026	0.394094	0.693512	NA
CELP	0.00922805	1.78929	4.54026	0.394094	0.693512	NA
GRAMD1A	0.00922805	1.78929	4.54026	0.394094	0.693512	NA
RHOT2	0.0062661	1.78929	4.54026	0.394094	0.693512	NA
MRPS26	0.0062661	1.78929	4.54026	0.394094	0.693512	NA
KMT2B	0.00922805	1.78929	4.54026	0.394094	0.693512	NA
DTNBP1	0.00580421	1.78929	4.54026	0.394094	0.693512	NA
DHRS7C	0.00922805	1.78929	4.54026	0.394094	0.693512	NA
TTYH2	0.0062661	1.78929	4.54026	0.394094	0.693512	NA
KRT14	0.00580421	1.78929	4.54026	0.394094	0.693512	NA
CCDC120	0.0062661	1.78929	4.54026	0.394094	0.693512	NA
ZNF76	0.00580421	1.78929	4.54026	0.394094	0.693512	NA
LOC100101148	0.0062661	1.78929	4.54026	0.394094	0.693512	NA
LGALS2	0.00580421	1.78929	4.54026	0.394094	0.693512	NA
LRCH4	0.00580421	1.78929	4.54026	0.394094	0.693512	NA
SMILR	0.00922805	1.78929	4.54026	0.394094	0.693512	NA
DDX54	0.00922805	1.78929	4.54026	0.394094	0.693512	NA
SORBS3	0.0062661	1.78929	4.54026	0.394094	0.693512	NA
MECR	0.00580421	1.78929	4.54026	0.394094	0.693512	NA
PRKD2	0.00922805	1.78929	4.54026	0.394094	0.693512	NA
SLC17A7	0.00580421	1.78929	4.54026	0.394094	0.693512	NA
WDR13	0.00580421	1.78929	4.54026	0.394094	0.693512	NA
FOXJ1	0.00922805	1.78929	4.54026	0.394094	0.693512	NA
REXO1	0.00922805	1.78929	4.54026	0.394094	0.693512	NA
GRWD1	0.00922805	1.78929	4.54026	0.394094	0.693512	NA
ST8SIA6-AS1	0.00922805	1.78929	4.54026	0.394094	0.693512	NA
KTI12	0.00580421	1.78929	4.54026	0.394094	0.693512	NA
LRRC41	0.00922805	1.78929	4.54026	0.394094	0.693512	NA
JUND	0.00580421	1.78929	4.54026	0.394094	0.693512	NA
SDHAF1	0.0062661	1.78929	4.54026	0.394094	0.693512	NA
C19orf44	0.00922805	1.78929	4.54026	0.394094	0.693512	NA
SLC15A3	0.0062661	1.78929	4.54026	0.394094	0.693512	NA
GBA	0.0062661	1.78929	4.54026	0.394094	0.693512	NA
TEAD3	0.0062661	1.78929	4.54026	0.394094	0.693512	NA
CPA3	0.00580421	1.78929	4.54026	0.394094	0.693512	NA
CCDC62	0.00580421	1.78929	4.54026	0.394094	0.693512	NA
GPAA1	0.00580421	1.78929	4.54026	0.394094	0.693512	NA
SEPT7P2	0.00922805	1.78929	4.54026	0.394094	0.693512	NA
RAB34	0.00922805	1.78929	4.54026	0.394094	0.693512	NA
KIFC3	0.00922805	1.78929	4.54026	0.394094	0.693512	NA
MBOAT7	0.0062661	1.78929	4.54026	0.394094	0.693512	NA
STX4	0.00922805	1.78929	4.54026	0.394094	0.693512	NA
CYP1A1	0.0062661	1.78929	4.54026	0.394094	0.693512	NA
PCBD1	0.0062661	1.78929	4.54026	0.394094	0.693512	NA
PCDH9-AS3	0.0062661	1.78929	4.54026	0.394094	0.693512	NA
RITA1	0.00922805	1.78929	4.54026	0.394094	0.693512	NA
RNPS1	0.0062661	1.78929	4.54026	0.394094	0.693512	NA
TNXB	0.0062661	1.78929	4.54026	0.394094	0.693512	NA
MRPL41	0.00580421	1.78929	4.54026	0.394094	0.693512	NA
COX5B	0.00922805	1.78929	4.54026	0.394094	0.693512	NA
MCOLN2	0.0062661	1.78929	4.54026	0.394094	0.693512	NA
HINFP	0.00922805	1.78929	4.54026	0.394094	0.693512	NA
C4orf36	0.00922805	1.78929	4.54026	0.394094	0.693512	NA
TBKBP1	0.00922805	1.78929	4.54026	0.394094	0.693512	NA
PCDHAC2	0.00580421	1.78929	4.54026	0.394094	0.693512	NA
RASD2	0.0062661	1.78929	4.54026	0.394094	0.693512	NA
ZNF385A	0.00580421	1.78929	4.54026	0.394094	0.693512	NA
ACAP3	0.0062661	1.78929	4.54026	0.394094	0.693512	NA
PPDPF	0.0062661	1.78929	4.54026	0.394094	0.693512	NA
KAZN-AS1	0.00580421	1.78929	4.54026	0.394094	0.693512	NA
LSR	0.00922805	1.78929	4.54026	0.394094	0.693512	NA
LYNX1	0.00580421	1.78929	4.54026	0.394094	0.693512	NA
UCN3	0.0062661	1.78929	4.54026	0.394094	0.693512	NA
FAM167B	0.0062661	1.78929	4.54026	0.394094	0.693512	NA
OR2V1	0.00580421	1.78929	4.54026	0.394094	0.693512	NA
MCRS1	0.00580421	1.78929	4.54026	0.394094	0.693512	NA
ARHGEF10L	0.0062661	1.78929	4.54026	0.394094	0.693512	NA
TMEM115	0.0062661	1.78929	4.54026	0.394094	0.693512	NA
PRADC1	0.00922805	1.78929	4.54026	0.394094	0.693512	NA
WDR19	0.0062661	1.78929	4.54026	0.394094	0.693512	NA
C3	0.00922805	1.78929	4.54026	0.394094	0.693512	NA
LINC01840	0.00580421	1.78929	4.54026	0.394094	0.693512	NA
OR8D4	0.00580421	1.78929	4.54026	0.394094	0.693512	NA
LINC02432	0.00580421	1.78929	4.54026	0.394094	0.693512	NA
PES1	0.00922805	1.78929	4.54026	0.394094	0.693512	NA
LOC100133077	0.00580421	1.78929	4.54026	0.394094	0.693512	NA
ACTA1	0.0062661	1.78929	4.54026	0.394094	0.693512	NA
RNH1	0.00580421	1.78929	4.54026	0.394094	0.693512	NA
FOXL2	0.00580421	1.78929	4.54026	0.394094	0.693512	NA
LILRB3	0.0062661	1.78929	4.54026	0.394094	0.693512	NA
TREM2	0.00580421	1.78929	4.54026	0.394094	0.693512	NA
TECTA	0.00580421	1.78929	4.54026	0.394094	0.693512	NA
HORMAD2	0.00580421	1.78929	4.54026	0.394094	0.693512	NA
VENTX	0.00580421	1.78929	4.54026	0.394094	0.693512	NA
MICALL1	0.0062661	1.78929	4.54026	0.394094	0.693512	NA
THOC6	0.00580421	1.78929	4.54026	0.394094	0.693512	NA
NPRL2	0.00580421	1.78929	4.54026	0.394094	0.693512	NA
VPS72	0.00580421	1.78929	4.54026	0.394094	0.693512	NA
MTA1	0.0062661	1.78929	4.54026	0.394094	0.693512	NA
MED11	0.0062661	1.78929	4.54026	0.394094	0.693512	NA
SLC35B3	0.0062661	1.78929	4.54026	0.394094	0.693512	NA
WDR81	0.0062661	1.78929	4.54026	0.394094	0.693512	NA
PIEZO1	0.0062661	1.78929	4.54026	0.394094	0.693512	NA
CBS	0.00922805	1.78929	4.54026	0.394094	0.693512	NA
TEX264	0.00580421	1.78929	4.54026	0.394094	0.693512	NA
ICOSLG	0.0062661	1.78929	4.54026	0.394094	0.693512	NA
LINC01988	0.0062661	1.78929	4.54026	0.394094	0.693512	NA
WDR24	0.0062661	1.78929	4.54026	0.394094	0.693512	NA
MUC5B	0.00580421	1.78929	4.54026	0.394094	0.693512	NA
AGTRAP	0.0062661	1.78929	4.54026	0.394094	0.693512	NA
C16orf58	0.00922805	1.78929	4.54026	0.394094	0.693512	NA
ZNF784	0.0062661	1.78929	4.54026	0.394094	0.693512	NA
PSPH	0.00922805	1.78929	4.54026	0.394094	0.693512	NA
TMEM198	0.00580421	1.78929	4.54026	0.394094	0.693512	NA
ARTN	0.00580421	1.78929	4.54026	0.394094	0.693512	NA
IFI27L1	0.00580421	1.78929	4.54026	0.394094	0.693512	NA
C1orf68	0.00922805	1.78929	4.54026	0.394094	0.693512	NA
MTX1	0.00580421	1.78929	4.54026	0.394094	0.693512	NA
RNF126P1	0.0062661	1.78929	4.54026	0.394094	0.693512	NA
PC	0.00580421	1.78929	4.54026	0.394094	0.693512	NA
ARRDC1	0.00922805	1.78929	4.54026	0.394094	0.693512	NA
LOC148413	0.00922805	1.78929	4.54026	0.394094	0.693512	NA
SENP3	0.00922805	1.78929	4.54026	0.394094	0.693512	NA
SH2D5	0.00922805	1.78929	4.54026	0.394094	0.693512	NA
PRMT1	0.0062661	1.78929	4.54026	0.394094	0.693512	NA
PCIF1	0.0062661	1.78929	4.54026	0.394094	0.693512	NA
PLSCR3	0.0062661	1.78929	4.54026	0.394094	0.693512	NA
PAK4	0.00580421	1.78929	4.54026	0.394094	0.693512	NA
GLB1L	0.00580421	1.78929	4.54026	0.394094	0.693512	NA
CYP21A2	0.00580421	1.78929	4.54026	0.394094	0.693512	NA
PPP1R37	0.0062661	1.78929	4.54026	0.394094	0.693512	NA
WASHC1	0.00922805	1.78929	4.54026	0.394094	0.693512	NA
PTMS	0.00922805	1.78929	4.54026	0.394094	0.693512	NA
DMWD	0.00922805	1.78929	4.54026	0.394094	0.693512	NA
PTPRN	0.00922805	1.78929	4.54026	0.394094	0.693512	NA
ECI1	0.00580421	1.78929	4.54026	0.394094	0.693512	NA
CD72	0.00922805	1.78929	4.54026	0.394094	0.693512	NA
CDC20	0.00922805	1.78929	4.54026	0.394094	0.693512	NA
THOP1	0.0062661	1.78929	4.54026	0.394094	0.693512	NA
SPATA2L	0.00580421	1.78929	4.54026	0.394094	0.693512	NA
LCE4A	0.0062661	1.78929	4.54026	0.394094	0.693512	NA
QTRT1	0.00580421	1.78929	4.54026	0.394094	0.693512	NA
FGL1	0.0062661	1.78929	4.54026	0.394094	0.693512	NA
E4F1	0.0062661	1.78929	4.54026	0.394094	0.693512	NA
ALKBH7	0.0062661	1.78929	4.54026	0.394094	0.693512	NA
LOC100288866	0.00922805	1.78929	4.54026	0.394094	0.693512	NA
GPR137	0.00580421	1.78929	4.54026	0.394094	0.693512	NA
KEL	0.0062661	1.78929	4.54026	0.394094	0.693512	NA
MRPS34	0.00922805	1.78929	4.54026	0.394094	0.693512	NA
MRPS2	0.00922805	1.78929	4.54026	0.394094	0.693512	NA
RAVER1	0.00922805	1.78929	4.54026	0.394094	0.693512	NA
GALT	0.0062661	1.78929	4.54026	0.394094	0.693512	NA
TAF13	0.00580421	1.78929	4.54026	0.394094	0.693512	NA
TRAP1	0.00580421	1.78929	4.54026	0.394094	0.693512	NA
SFRP5	0.00580421	1.78929	4.54026	0.394094	0.693512	NA
SHF	0.0062661	1.78929	4.54026	0.394094	0.693512	NA
TIE1	0.0062661	1.78929	4.54026	0.394094	0.693512	NA
HSPBP1	0.00922805	1.78929	4.54026	0.394094	0.693512	NA
MPST	0.00922805	1.78929	4.54026	0.394094	0.693512	NA
DLL4	0.00580421	1.78929	4.54026	0.394094	0.693512	NA
ULK3	0.0062661	1.78929	4.54026	0.394094	0.693512	NA
TTC36	0.00580421	1.78929	4.54026	0.394094	0.693512	NA
KRT8P41	0.0062661	1.78929	4.54026	0.394094	0.693512	NA
DGCR6L	0.00580421	1.78929	4.54026	0.394094	0.693512	NA
LINC00265	0.0062661	1.78929	4.54026	0.394094	0.693512	NA
MUC20	0.00922805	1.78929	4.54026	0.394094	0.693512	NA
PTK7	0.00580421	1.78929	4.54026	0.394094	0.693512	NA
DAPK3	0.0062661	1.78929	4.54026	0.394094	0.693512	NA
ZFPL1	0.00580421	1.78929	4.54026	0.394094	0.693512	NA
AURKAIP1	0.0062661	1.78929	4.54026	0.394094	0.693512	NA
KLF1	0.00922805	1.78929	4.54026	0.394094	0.693512	NA
FAM41AY2	0.00580421	1.78929	4.54026	0.394094	0.693512	NA
AFMID	0.00922805	1.78929	4.54026	0.394094	0.693512	NA
PPP1R13B	0.0062661	1.78929	4.54026	0.394094	0.693512	NA
CSTB	0.0062661	1.78929	4.54026	0.394094	0.693512	NA
FKBP2	0.00922805	1.78929	4.54026	0.394094	0.693512	NA
GPR146	0.0062661	1.78929	4.54026	0.394094	0.693512	NA
SCARB1	0.0062661	1.78929	4.54026	0.394094	0.693512	NA
IL17RC	0.00580421	1.78929	4.54026	0.394094	0.693512	NA
KIF22	0.0062661	1.78929	4.54026	0.394094	0.693512	NA
MUC5AC	0.00580421	1.78929	4.54026	0.394094	0.693512	NA
B9D1	0.0062661	1.78929	4.54026	0.394094	0.693512	NA
C19orf47	0.0062661	1.78929	4.54026	0.394094	0.693512	NA
NUP37	0.00922805	1.78929	4.54026	0.394094	0.693512	NA
RANBP3	0.0062661	1.78929	4.54026	0.394094	0.693512	NA
LINC00266-3	0.00922805	1.78929	4.54026	0.394094	0.693512	NA
BMX	0.00580421	1.78929	4.54026	0.394094	0.693512	NA
PTTG1	0.00922805	1.78929	4.54026	0.394094	0.693512	NA
SIGLEC14	0.0062661	1.78929	4.54026	0.394094	0.693512	NA
ZNF707	0.00580421	1.78929	4.54026	0.394094	0.693512	NA
TUBG2	0.00580421	1.78929	4.54026	0.394094	0.693512	NA
NTHL1	0.00580421	1.78929	4.54026	0.394094	0.693512	NA
BLK	0.0062661	1.78929	4.54026	0.394094	0.693512	NA
VWCE	0.00580421	1.78929	4.54026	0.394094	0.693512	NA
KLC2	0.0062661	1.78929	4.54026	0.394094	0.693512	NA
DAO	0.00580421	1.78929	4.54026	0.394094	0.693512	NA
LOC101927296	0.00922805	1.78929	4.54026	0.394094	0.693512	NA
CIAO2B	0.0062661	1.78929	4.54026	0.394094	0.693512	NA
COG4	0.0062661	1.78929	4.54026	0.394094	0.693512	NA
BCL3	0.00922805	1.78929	4.54026	0.394094	0.693512	NA
ZCCHC9	0.00922805	1.78929	4.54026	0.394094	0.693512	NA
RRBP1	0.0062661	1.78929	4.54026	0.394094	0.693512	NA
FADS3	0.0062661	1.78929	4.54026	0.394094	0.693512	NA
SLC16A3	0.0062661	1.78929	4.54026	0.394094	0.693512	NA
PRKCZ	0.0062661	1.78929	4.54026	0.394094	0.693512	NA
RCE1	0.00922805	1.78929	4.54026	0.394094	0.693512	NA
PSEN2	0.00580421	1.78929	4.54026	0.394094	0.693512	NA
AP1M2	0.00580421	1.78929	4.54026	0.394094	0.693512	NA
OR4X1	0.00580421	1.78929	4.54026	0.394094	0.693512	NA
SHMT1	0.00580421	1.78929	4.54026	0.394094	0.693512	NA
TSPAN31	0.0062661	1.78929	4.54026	0.394094	0.693512	NA
PLPP2	0.0062661	1.78929	4.54026	0.394094	0.693512	NA
TRUB2	0.00580421	1.78929	4.54026	0.394094	0.693512	NA
C11orf80	0.00580421	1.78929	4.54026	0.394094	0.693512	NA
WRAP53	0.00580421	1.78929	4.54026	0.394094	0.693512	NA
ANKRD65	0.00580421	1.78929	4.54026	0.394094	0.693512	NA
SGSM2	0.0062661	1.78929	4.54026	0.394094	0.693512	NA
LOC644189	0.0062661	1.78929	4.54026	0.394094	0.693512	NA
LOC101928306	0.00580421	1.78929	4.54026	0.394094	0.693512	NA
PUS1	0.0062661	1.78929	4.54026	0.394094	0.693512	NA
VPS18	0.0062661	1.78929	4.54026	0.394094	0.693512	NA
MAPK3	0.00922805	1.78929	4.54026	0.394094	0.693512	NA
ZNF511	0.00922805	1.78929	4.54026	0.394094	0.693512	NA
HIST1H3I	0.00580421	1.78929	4.54026	0.394094	0.693512	NA
UCKL1	0.00922805	1.78929	4.54026	0.394094	0.693512	NA
PODN	0.00580421	1.78929	4.54026	0.394094	0.693512	NA
VMAC	0.0062661	1.78929	4.54026	0.394094	0.693512	NA
TEPP	0.0062661	1.78929	4.54026	0.394094	0.693512	NA
PLAC9	0.00580421	1.78929	4.54026	0.394094	0.693512	NA
LOC642846	0.00922805	1.78929	4.54026	0.394094	0.693512	NA
PITPNA-AS1	0.00922805	1.78929	4.54026	0.394094	0.693512	NA
AATBC	0.0062661	1.78929	4.54026	0.394094	0.693512	NA
EBP	0.00922805	1.78929	4.54026	0.394094	0.693512	NA
TAPBPL	0.00922805	1.78929	4.54026	0.394094	0.693512	NA
NPM3	0.0062661	1.78929	4.54026	0.394094	0.693512	NA
HOMER3	0.0062661	1.78929	4.54026	0.394094	0.693512	NA
HIST1H2AJ	0.00922805	1.78929	4.54026	0.394094	0.693512	NA
TNFRSF12A	0.0062661	1.78929	4.54026	0.394094	0.693512	NA
OR7E47P	0.00580421	1.78929	4.54026	0.394094	0.693512	NA
LSP1P4	0.00580421	1.78929	4.54026	0.394094	0.693512	NA
LAMB1	0.00580421	1.78929	4.54026	0.394094	0.693512	NA
AQP10	0.00922805	1.78929	4.54026	0.394094	0.693512	NA
LINC02001	0.00922805	1.78929	4.54026	0.394094	0.693512	NA
NAA60	0.00922805	1.78929	4.54026	0.394094	0.693512	NA
CATSPER1	0.00922805	1.78929	4.54026	0.394094	0.693512	NA
COL7A1	0.0062661	1.78929	4.54026	0.394094	0.693512	NA
PARP2	0.00922805	1.78929	4.54026	0.394094	0.693512	NA
GRTP1	0.00922805	1.78929	4.54026	0.394094	0.693512	NA
PYGO2	0.00922805	1.78929	4.54026	0.394094	0.693512	NA
MRPL53	0.0062661	1.78929	4.54026	0.394094	0.693512	NA
GTSE1	0.00922805	1.78929	4.54026	0.394094	0.693512	NA
ATAD3A	0.00922805	1.78929	4.54026	0.394094	0.693512	NA
KRT18	0.00922805	1.78929	4.54026	0.394094	0.693512	NA
STOML1	0.00580421	1.78929	4.54026	0.394094	0.693512	NA
UNC119	0.00580421	1.78929	4.54026	0.394094	0.693512	NA
UBE2CP5	0.00580421	1.78929	4.54026	0.394094	0.693512	NA
LUCAT1	0.00922805	1.78929	4.54026	0.394094	0.693512	NA
MFAP4	0.00580421	1.78929	4.54026	0.394094	0.693512	NA
S100A13	0.00922805	1.78929	4.54026	0.394094	0.693512	NA
LTBR	0.00580421	1.78929	4.54026	0.394094	0.693512	NA
TP53TG1	0.0062661	1.78929	4.54026	0.394094	0.693512	NA
TMEM256	0.00922805	1.78929	4.54026	0.394094	0.693512	NA
ZFYVE27	0.00580421	1.78929	4.54026	0.394094	0.693512	NA
MORN3	0.00580421	1.78929	4.54026	0.394094	0.693512	NA
STX1A	0.00922805	1.78929	4.54026	0.394094	0.693512	NA
CPTP	0.0062661	1.78929	4.54026	0.394094	0.693512	NA
WNK2	0.00580421	1.78929	4.54026	0.394094	0.693512	NA
SPNS2	0.00922805	1.78929	4.54026	0.394094	0.693512	NA
ADAMTS14	0.0062661	1.78929	4.54026	0.394094	0.693512	NA
FAM156A	0.0062661	1.78929	4.54026	0.394094	0.693512	NA
CTU2	0.0062661	1.78929	4.54026	0.394094	0.693512	NA
HIST1H2AD	0.0062661	1.78929	4.54026	0.394094	0.693512	NA
GGT7	0.00922805	1.78929	4.54026	0.394094	0.693512	NA
IVD	0.0062661	1.78929	4.54026	0.394094	0.693512	NA
LOC100133331	0.00580421	1.78929	4.54026	0.394094	0.693512	NA
ZFYVE19	0.00580421	1.78929	4.54026	0.394094	0.693512	NA
WDR4	0.00922805	1.78929	4.54026	0.394094	0.693512	NA
BMS1P21	0.00922805	1.78929	4.54026	0.394094	0.693512	NA
ZNF335	0.00580421	1.78929	4.54026	0.394094	0.693512	NA
INTS6-AS1	0.00922805	1.78929	4.54026	0.394094	0.693512	NA
HIST1H2AH	0.0062661	1.78929	4.54026	0.394094	0.693512	NA
ABHD17A	0.00922805	1.78929	4.54026	0.394094	0.693512	NA
ETHE1	0.00580421	1.78929	4.54026	0.394094	0.693512	NA
MUS81	0.0062661	1.78929	4.54026	0.394094	0.693512	NA
PIK3R2	0.0062661	1.78929	4.54026	0.394094	0.693512	NA
DUSP2	0.00580421	1.78929	4.54026	0.394094	0.693512	NA
TTTY14	0.00580421	1.78929	4.54026	0.394094	0.693512	NA
TXNRD2	0.0062661	1.78929	4.54026	0.394094	0.693512	NA
HIST1H2BI	0.00580421	1.78929	4.54026	0.394094	0.693512	NA
TEX13B	0.00580421	1.78929	4.54026	0.394094	0.693512	NA
TIFAB	0.0062661	1.78929	4.54026	0.394094	0.693512	NA
IL9R	0.0062661	1.78929	4.54026	0.394094	0.693512	NA
GRINA	0.00580421	1.78929	4.54026	0.394094	0.693512	NA
STK19	0.00922805	1.78929	4.54026	0.394094	0.693512	NA
SLC52A3	0.0062661	1.78929	4.54026	0.394094	0.693512	NA
TMEM184A	0.00922805	1.78929	4.54026	0.394094	0.693512	NA
TGIF2-RAB5IF	0.00580421	1.78929	4.54026	0.394094	0.693512	NA
CORO1B	0.0062661	1.78929	4.54026	0.394094	0.693512	NA
BRSK2	0.0062661	1.78929	4.54026	0.394094	0.693512	NA
PNPLA6	0.00922805	1.78929	4.54026	0.394094	0.693512	NA
PI4KAP2	0.00580421	1.78929	4.54026	0.394094	0.693512	NA
MICA	0.0062661	1.78929	4.54026	0.394094	0.693512	NA
CSDC2	0.0062661	1.78929	4.54026	0.394094	0.693512	NA
SERPINF2	0.0062661	1.78929	4.54026	0.394094	0.693512	NA
ACBD6	0.00580421	1.78929	4.54026	0.394094	0.693512	NA
KRT76	0.00580421	1.78929	4.54026	0.394094	0.693512	NA
GPS1	0.00580421	1.78929	4.54026	0.394094	0.693512	NA
ABCA2	0.0062661	1.78929	4.54026	0.394094	0.693512	NA
TAF6L	0.0062661	1.78929	4.54026	0.394094	0.693512	NA
NOSIP	0.00922805	1.78929	4.54026	0.394094	0.693512	NA
UGT2B17	0.0062661	1.78929	4.54026	0.394094	0.693512	NA
ACTR3-AS1	0.00580421	1.78929	4.54026	0.394094	0.693512	NA
NT5E	1.36071	1.78848	1.48559	1.20389	0.228634	0.387577
CSTF2T	3.11081	1.78784	1.2384	1.44367	0.148831	0.285575
CROT	0.784873	1.78525	2.29116	0.779192	0.435867	0.599652
CD93	2.74675	1.78499	1.13381	1.57433	0.11541	0.236032
MTMR7	0.366033	1.78458	3.10861	0.574076	0.565916	NA
ZNF550	0.511132	1.78179	2.60353	0.684374	0.493739	NA
ZNF100	1.49732	1.78176	1.44046	1.23694	0.21611	0.372743
ADNP2	0.909311	1.77978	1.94688	0.914174	0.360626	0.530274
ERP44	2.25113	1.77891	1.09798	1.62017	0.105197	0.221332
ANLN	0.508735	1.77858	2.45405	0.724756	0.468602	NA
SYTL2	1.55036	1.77843	1.55039	1.14708	0.251347	0.415122
APBB2	1.33952	1.7782	1.51814	1.1713	0.241479	0.404219
LOC103611081	1.54375	1.77778	1.45541	1.22149	0.2219	0.379459
PCDH12	0.549121	1.77614	2.39541	0.741477	0.458404	NA
PWAR5	2.98907	1.77579	1.04665	1.69665	0.089763	0.198811
MGST1	0.416586	1.77525	3.52237	0.503993	0.614266	NA
HRK	1.92166	1.77332	1.4388	1.2325	0.217762	0.374572
UCHL5	2.591	1.77268	1.07988	1.64155	0.100683	0.214872
SGO2	1.13815	1.77218	1.63986	1.08069	0.279834	0.44642
NRP1	1.05128	1.77069	1.79187	0.988178	0.323066	0.490889
ZNF347	1.46819	1.77068	1.32445	1.33692	0.181249	0.329104
SCN3A	1.18433	1.77043	1.89762	0.932973	0.350834	0.519693
ANKRD16	0.593621	1.76979	2.38466	0.742158	0.457991	NA
ZMYM6	2.05477	1.76929	1.29289	1.36848	0.171163	0.316069
PRPSAP1	1.76386	1.76889	1.52622	1.159	0.246458	0.409758
SLC15A5	0.685588	1.76882	2.28874	0.772837	0.439619	NA
CPEB3	2.04823	1.768	1.3602	1.29981	0.193667	0.34571
RHOU	1.41387	1.76758	1.44827	1.22048	0.222284	0.380031
LAMC1	3.82405	1.76731	0.91837	1.9244	0.0543047	0.142466
STS	2.28292	1.76725	1.60948	1.09803	0.272193	0.438356
MYSM1	2.82664	1.7666	1.09474	1.61372	0.106589	0.223212
ZNF225	2.19853	1.76556	1.20811	1.46142	0.1439	0.278574
CARHSP1	0.684115	1.76449	2.01803	0.874364	0.38192	NA
FASTKD3	1.21275	1.76413	1.89958	0.928695	0.353047	0.522563
MYO6	1.4424	1.76267	1.60874	1.09568	0.273217	0.439365
SIRPA	1.03482	1.76184	1.80033	0.978617	0.327769	0.495358
SNHG28	0.568147	1.76183	2.39338	0.736125	0.461655	NA
STK16	1.64723	1.7614	1.25182	1.40707	0.159407	0.300042
HACD3	0.372611	1.76048	3.64051	0.483581	0.628683	NA
LSAMP	2.48008	1.75952	1.60928	1.09336	0.274237	0.44054
NANP	0.958605	1.75912	2.06284	0.852766	0.393789	0.560724
IFI6	0.436203	1.75903	3.18664	0.552003	0.580946	NA
NKTR	3.40289	1.75822	0.973585	1.80592	0.0709303	0.169965
LINC01182	0.621974	1.7564	2.93229	0.598984	0.549184	NA
LINC00346	0.948122	1.75589	1.92211	0.913524	0.360967	0.530547
MITF	2.40506	1.75573	1.15264	1.52322	0.127703	0.254213
DAAM2	0.209257	1.75486	3.98699	0.440146	0.659831	NA
SLC4A1	3.35329	1.75466	1.015	1.72874	0.0838561	0.189761
FBXL21	0.344236	1.75426	3.67157	0.477796	0.632795	NA
MRM2	0.28086	1.7541	3.59532	0.487883	0.625633	NA
ACKR3	0.396269	1.75325	3.27671	0.535066	0.592605	NA
SNHG14	2.48781	1.7531	1.30848	1.3398	0.180309	0.327944
ZNF302	0.938689	1.75243	1.92571	0.910017	0.362813	0.532154
NT5DC3	1.16429	1.75103	1.73961	1.00657	0.314143	0.4823
ZNF586	1.22779	1.75065	1.73402	1.00959	0.312691	0.481278
FLVCR2	0.735333	1.75051	2.47737	0.706601	0.479814	0.637295
FASTKD1	5.17722	1.75047	0.647107	2.70507	0.00682893	0.0386279
CNOT4	1.33061	1.75024	1.77663	0.985146	0.324552	0.492165
SMAD3	2.00085	1.74671	1.29925	1.3444	0.178818	0.326169
SPART	6.18791	1.74401	0.952647	1.8307	0.0671449	0.163783
TMEM135	2.95171	1.74396	1.1372	1.53356	0.125138	0.251267
ALG9	1.95554	1.7439	1.49298	1.16807	0.242779	0.405591
ZNF568	1.38332	1.74206	1.61192	1.08073	0.279815	0.44642
PUS10	0.591171	1.74184	2.36049	0.737916	0.460566	NA
PABPC4L	0.837368	1.7406	2.10293	0.827703	0.407839	0.574174
RSAD1	0.537305	1.74	3.03301	0.573689	0.566179	NA
IRGQ	2.2485	1.73996	1.42011	1.22523	0.22049	0.377898
TCEAL1	0.86738	1.73783	2.26265	0.768054	0.442455	0.605322
CDH4	0.471131	1.73751	2.86996	0.605414	0.544904	NA
KBTBD12	0.715866	1.7372	2.13319	0.814366	0.415435	0.581105
CASTOR2	0.35917	1.73692	3.73089	0.465552	0.641536	NA
RPL23AP7	1.44884	1.73645	1.88811	0.919674	0.357743	0.526851
CDKL3	0.386645	1.73626	3.31029	0.524505	0.599928	NA
IPMK	3.32747	1.73609	1.13714	1.52672	0.12683	0.253394
TLR6	2.01116	1.73603	1.32131	1.31387	0.188889	0.339332
CAV2	0.991964	1.73577	1.9119	0.907876	0.363944	0.533093
SNX9	2.58581	1.73504	1.35677	1.2788	0.200967	0.354747
SLC25A26	0.545765	1.7336	2.63143	0.658807	0.51002	NA
MRPL35	1.22251	1.73333	1.78422	0.971478	0.33131	0.498243
ZNF75D	1.01756	1.73325	1.67485	1.03487	0.30073	0.467789
DPY19L4	1.04316	1.73264	2.02097	0.857329	0.391263	0.55875
HERC6	1.35558	1.73036	2.121	0.81582	0.414603	0.580155
ZBTB5	0.648821	1.72991	2.73454	0.632613	0.526986	NA
ZNF398	1.05738	1.72866	1.56342	1.10569	0.26886	0.435117
GPATCH2	3.95158	1.7286	1.21903	1.41801	0.156188	0.296107
STXBP4	1.04141	1.72836	1.78206	0.969867	0.332113	0.498759
KLK10	0.683506	1.72827	2.16736	0.797405	0.425216	NA
LIN7A	1.24044	1.72757	1.5033	1.14919	0.25048	0.414271
USP45	3.29668	1.72676	0.979085	1.76365	0.0777918	0.180865
ZKSCAN5	1.20917	1.72602	1.66073	1.03931	0.29866	0.464949
PTPRM	0.603021	1.72547	2.17815	0.792171	0.428261	NA
NAA38	0.933603	1.72535	2.08267	0.828434	0.407425	0.574122
C12orf66	1.04146	1.72249	1.90528	0.904059	0.365964	0.534508
CXCL12	1.72676	1.7206	1.82713	0.941698	0.346347	0.514751
RAB39A	1.46596	1.72018	1.75487	0.980231	0.326972	0.494553
HINT3	2.26285	1.71967	1.14508	1.50178	0.133154	0.262717
ZNF619	1.38736	1.71924	1.75289	0.980802	0.32669	0.494422
PNPLA3	0.188827	1.71781	4.50913	0.380962	0.703232	NA
PQLC2	0.170184	1.71781	4.50913	0.380961	0.703232	NA
FOXJ2	3.18019	1.71727	1.00718	1.70502	0.0881911	0.196359
ZNF439	0.72966	1.71436	2.15916	0.793994	0.427199	0.591578
AKAP7	2.36311	1.71342	1.31894	1.29909	0.193914	0.345989
SYNE3	6.69041	1.71312	0.958927	1.7865	0.0740182	0.175212
RUNDC1	0.857578	1.71303	2.08945	0.819845	0.412305	0.577788
LINC00940	0.699427	1.71277	2.66532	0.642611	0.520477	NA
ZNF304	1.12048	1.71195	1.69925	1.00748	0.313706	0.481995
RNASE4	0.348479	1.71125	3.13444	0.545951	0.5851	NA
MINPP1	0.593553	1.71107	2.70489	0.632585	0.527004	NA
SCAI	2.90741	1.7094	1.03162	1.657	0.0975192	0.210774
NID1	0.688628	1.70903	2.15832	0.791832	0.428459	NA
RBCK1	0.657672	1.70869	2.36206	0.723393	0.469439	NA
LOC285593	0.657311	1.70762	2.51713	0.678402	0.497517	NA
UHRF1BP1	3.58915	1.7067	1.01664	1.67877	0.0931978	0.204216
RPAIN	1.32107	1.70648	1.89539	0.90033	0.367945	0.53653
CALU	3.59909	1.7062	1.00413	1.69917	0.0892862	0.198101
PHF8	1.32311	1.70543	1.77346	0.961637	0.336232	0.503375
ZNF493	1.11508	1.70485	2.16745	0.78657	0.431533	0.595737
COL4A3BP	3.14642	1.70319	1.02064	1.66875	0.0951677	0.207104
ZBTB10	4.49461	1.7031	1.0127	1.68174	0.0926186	0.20336
COX19	1.65886	1.70228	1.60983	1.05743	0.290317	0.456445
SP140L	0.74117	1.70174	2.43805	0.697992	0.485182	0.641037
UMPS	1.17125	1.7009	1.73998	0.97754	0.328302	0.495586
FAM98B	2.95374	1.70076	0.94524	1.79929	0.0719735	0.171224
TRIM33	5.38993	1.69904	0.792923	2.14276	0.0321322	0.103717
KIF2B	0.343343	1.69896	3.46948	0.489688	0.624354	NA
TFEC	3.11937	1.69867	1.12339	1.5121	0.130509	0.258381
SRR	0.452756	1.69818	2.95485	0.574711	0.565487	NA
ZNHIT3	0.71725	1.69704	2.45963	0.689956	0.490222	0.64582
YAF2	2.509	1.69479	1.10245	1.5373	0.124221	0.249623
DCAF16	1.87489	1.69391	1.17314	1.44391	0.148763	0.285517
SCUBE3	1.0074	1.69343	1.87955	0.900974	0.367602	0.536284
KDM5B	3.58858	1.69241	0.842777	2.00813	0.0446289	0.12702
HCCS	0.513722	1.69162	2.44836	0.690918	0.489617	NA
ABCA5	1.78255	1.69092	1.2623	1.33955	0.180391	0.327956
OSTCP1	0.36115	1.69082	3.08712	0.547702	0.583897	NA
TRPS1	3.06512	1.68778	1.05604	1.59822	0.109994	0.228269
LINC02198	0.431357	1.68701	2.93026	0.575721	0.564804	NA
SLC35A5	1.27722	1.68585	2.16871	0.777348	0.436953	0.600278
CARD6	1.57314	1.68471	1.49596	1.12617	0.260093	0.424906
ZNF85	1.19873	1.6843	1.86011	0.905485	0.365208	0.534022
LOC100505715	0.870144	1.6843	2.20802	0.762808	0.445578	0.607737
ADARB1	1.1744	1.68373	2.03008	0.82939	0.406884	0.573785
NSL1	6.02206	1.6835	0.901705	1.86702	0.0618984	0.15536
KIF21A	0.836614	1.68318	2.24378	0.750152	0.453163	0.614119
RALA	3.08728	1.68233	1.07193	1.56944	0.116544	0.237841
ETAA1	1.17372	1.68163	2.31822	0.725395	0.46821	0.628576
SVEP1	0.930712	1.68143	1.91121	0.879776	0.37898	0.547216
GGT8P	0.765193	1.68048	2.25182	0.746278	0.4555	0.616846
ADAMTS9-AS1	0.641168	1.68044	2.49851	0.672578	0.501216	NA
LINC01813	1.36242	1.67912	1.42985	1.17433	0.240262	0.40289
LOC101928823	0.294143	1.67906	4.35166	0.385844	0.699612	NA
CBR4	0.587186	1.67861	2.37119	0.707919	0.478996	NA
LOC101927964	0.589406	1.67723	2.58071	0.649909	0.515751	NA
LOC388813	0.756183	1.676	2.26696	0.739317	0.459715	0.621383
RAB35	0.704666	1.67374	2.31074	0.724329	0.468864	0.628899
FKTN	2.41756	1.67259	1.32718	1.26027	0.207574	0.363251
IGFBP3	0.513177	1.67163	2.63478	0.634445	0.52579	NA
TRAT1	1.24556	1.66985	1.63488	1.02139	0.307069	0.4758
FCGR3B	7.59937	1.66875	0.657175	2.53929	0.0111079	0.0526256
ANKRD36C	2.3502	1.66868	1.15711	1.4421	0.149273	0.286063
CEP68	2.37645	1.6686	1.57706	1.05805	0.290034	0.456123
KMT2E-AS1	1.15142	1.66779	2.0264	0.823033	0.410489	0.576146
MRPL57	0.399575	1.66739	3.26539	0.510625	0.609614	NA
BCAT1	3.80688	1.66732	0.862263	1.93366	0.053155	0.14046
ZNF436	2.24851	1.66596	1.24953	1.33327	0.182443	0.330399
ARNTL2	1.06495	1.66496	2.05456	0.810375	0.417725	0.583449
PGRMC2	0.969276	1.66491	1.88991	0.880949	0.378345	0.546714
IFNG	0.777337	1.66402	2.30453	0.722063	0.470256	0.629758
SENP1	1.94492	1.66351	1.18309	1.40608	0.159701	0.300384
LINC01590	1.4278	1.66334	1.72545	0.964003	0.335045	0.502369
ZNF397	1.4754	1.66328	1.64437	1.0115	0.311776	0.480063
LOC100508631	0.514516	1.66195	3.06278	0.542628	0.587386	NA
SLC30A1	0.809748	1.66179	2.43947	0.68121	0.495739	0.651058
CYP20A1	2.23127	1.66172	1.30602	1.27235	0.203248	0.357776
CNKSR2	0.989201	1.66138	2.19226	0.757839	0.448547	0.610795
LSM12	1.21561	1.66021	1.6539	1.00382	0.315466	0.483702
IFT80	2.03031	1.65961	1.833	0.905404	0.365251	0.534022
UGCG	1.117	1.65942	2.02242	0.820512	0.411924	0.577362
BACH2	3.80018	1.65889	0.89947	1.8443	0.06514	0.1608
PCDH11Y	0.628054	1.65857	2.52725	0.656274	0.511648	NA
LDAH	0.74169	1.65834	1.9993	0.829458	0.406845	0.573785
ZNF675	0.622984	1.657	2.72423	0.608244	0.543026	NA
JOSD1	2.376	1.65685	1.17125	1.4146	0.157186	0.297153
CBLN4	0.442479	1.6563	3.1754	0.521604	0.601946	NA
ANKEF1	0.747502	1.65583	2.2878	0.723763	0.469211	0.629143
KRT9	0.254401	1.65526	3.43315	0.482139	0.629707	NA
DNAH6	0.90863	1.65483	1.80168	0.918492	0.358361	0.527557
ICE2	3.99676	1.65463	0.880286	1.87965	0.0601564	0.152303
SLC25A16	0.83249	1.65373	2.28533	0.723627	0.469295	0.629144
FOXN3-AS1	0.1346	1.65274	4.5133	0.366193	0.714221	NA
PHLDB1	0.1346	1.65274	4.5133	0.366193	0.714221	NA
LHX9	0.145781	1.65274	4.5133	0.366193	0.714221	NA
IL10RB	0.154363	1.65274	4.5133	0.366193	0.714221	NA
MGC12916	0.171491	1.65274	4.5133	0.366193	0.714221	NA
RIPOR1	0.172761	1.65274	4.5133	0.366193	0.714221	NA
KIAA0391	0.180484	1.65274	4.5133	0.366193	0.714221	NA
ALS2CL	0.210922	1.65274	4.5133	0.366193	0.714221	NA
LURAP1L	0.215696	1.65274	4.5133	0.366193	0.714221	NA
LOC100310756	0.156962	1.65274	4.5133	0.366193	0.714221	NA
WT1-AS	0.156962	1.65274	4.5133	0.366193	0.714221	NA
ACOX3	0.215696	1.65274	4.5133	0.366193	0.714221	NA
RNF207	0.166084	1.65274	4.5133	0.366193	0.714221	NA
TNKS1BP1	0.160818	1.65274	4.5133	0.366193	0.714221	NA
SLC25A21-AS1	0.186529	1.65274	4.51303	0.366216	0.714204	NA
LCTL	0.188072	1.65268	4.50107	0.367175	0.713488	NA
CCNL1	1.25595	1.65247	1.99165	0.829695	0.406711	0.573785
SLC34A1	0.196145	1.65234	4.43113	0.372894	0.709227	NA
GINS3	0.206465	1.65192	4.34931	0.379812	0.704085	NA
FANCM	1.97536	1.65174	1.53026	1.07938	0.280418	0.447071
EXOSC2	0.212592	1.65168	4.30522	0.383647	0.70124	NA
LINC00565	0.225582	1.65117	4.2139	0.391839	0.695177	NA
FAM111A-DT	0.230839	1.65098	4.18126	0.394851	0.692953	NA
ASB1	2.60968	1.65065	1.10737	1.49061	0.136065	0.266525
IFIT2	10.6068	1.65023	0.695299	2.37342	0.0176243	0.0706831
OR8G2P	0.26081	1.64986	4.00627	0.41182	0.680471	NA
COLEC11	0.26081	1.64986	4.00627	0.41182	0.680471	NA
TMEM128	0.354127	1.64957	3.96365	0.416174	0.677283	NA
CNTNAP5	0.272417	1.64944	3.94623	0.41798	0.675962	NA
LOC100506474	0.464769	1.6494	3.15954	0.522038	0.601644	NA
CCDC184	0.283598	1.64905	3.89183	0.42372	0.67177	NA
SLC25A20	0.733564	1.64833	2.6222	0.628604	0.529608	0.680171
EOMES	1.0983	1.64794	1.66913	0.987305	0.323493	0.491244
C6orf120	0.655124	1.64696	2.00761	0.820361	0.41201	NA
EDEM3	1.47142	1.64689	1.41579	1.16323	0.244736	0.407967
PSD3	4.54164	1.64676	1.01891	1.61619	0.106053	0.222458
CD28	3.34767	1.64571	0.995761	1.65271	0.0983897	0.211945
TCTEX1D1	1.30719	1.64561	1.62886	1.01028	0.31236	0.480864
PRR11	1.64436	1.6451	1.49166	1.10287	0.270085	0.436357
ZNF490	1.31613	1.64452	1.51226	1.08746	0.276832	0.44318
PSPC1	1.3969	1.64415	1.38383	1.18812	0.234788	0.394842
CYSLTR2	1.47084	1.64409	1.41157	1.16473	0.244129	0.407529
LOC100128239	0.782481	1.64258	2.08938	0.786155	0.431776	0.595748
GPSM2	1.42472	1.64241	1.85662	0.884621	0.376361	0.544986
BRMS1L	0.625297	1.64177	2.35126	0.698252	0.48502	NA
ANKRD26	1.33694	1.64059	1.40863	1.16467	0.244153	0.407529
LETM2	0.569429	1.64004	3.03878	0.539705	0.589401	NA
RIPK2	0.37668	1.63922	3.10259	0.528339	0.597264	NA
PIPSL	0.872438	1.63817	1.88356	0.86972	0.384453	0.552602
DHDDS	0.310865	1.63668	3.23507	0.505919	0.612913	NA
HIVEP1	1.78252	1.63481	1.19929	1.36314	0.172838	0.318313
NECAB1	0.54064	1.63417	2.60786	0.626631	0.530901	NA
G6PC	0.788467	1.63292	2.10056	0.777375	0.436938	0.600278
IGIP	0.764498	1.63288	2.11654	0.771489	0.440417	0.604012
SNIP1	2.46191	1.63255	1.09423	1.49195	0.135711	0.266037
LINC00689	0.57147	1.63209	2.56942	0.635198	0.525299	NA
ARRDC4	1.6732	1.63193	1.41383	1.15427	0.248391	0.411982
DST	3.95493	1.63181	0.978675	1.66737	0.0954418	0.207463
DPY19L3	1.8029	1.63092	1.48413	1.09891	0.271809	0.438093
ZSCAN30	0.826148	1.63054	2.25539	0.722951	0.46971	0.629479
GBE1	0.803428	1.63026	2.10113	0.775896	0.43781	0.60113
NDUFA10	2.68862	1.6287	1.15368	1.41175	0.158025	0.298104
ZNF888	0.691317	1.62777	2.31492	0.703163	0.481954	NA
PMS2	0.503709	1.6276	2.65314	0.613462	0.539571	NA
TMEM185B	0.506259	1.62753	2.29313	0.709743	0.477864	NA
CXCL3	0.669952	1.62576	2.70585	0.600832	0.547952	NA
LRP8	1.93413	1.62446	1.36328	1.19158	0.233426	0.393161
STARD13	0.934331	1.62428	2.0657	0.786311	0.431685	0.595748
KIAA1671	1.12839	1.62358	2.01726	0.804847	0.420908	0.586604
LHFPL4	1.21197	1.62273	2.04516	0.793449	0.427516	0.591909
RMI2	0.551574	1.62206	2.8266	0.573856	0.566065	NA
ETFDH	0.46439	1.62186	3.44282	0.471085	0.63758	NA
FRG1BP	1.18322	1.62125	1.71689	0.94429	0.345022	0.513583
LPIN1	1.08632	1.61908	1.74573	0.92745	0.353693	0.523215
GNG12	1.1709	1.619	1.77171	0.913806	0.360819	0.530456
KCNMB4	0.442926	1.61769	3.2322	0.500493	0.616728	NA
USP44	1.51107	1.61688	1.50398	1.07507	0.282345	0.4488
PANK2	4.97573	1.61516	0.766336	2.10763	0.0350627	0.109237
SPEM3	0.377436	1.61499	2.84301	0.568056	0.569997	NA
ZNF264	3.54356	1.61418	0.838214	1.92574	0.0541371	0.142126
STAG3L2	0.171272	1.61159	4.24585	0.379569	0.704265	NA
PDGFRB	0.221631	1.60961	3.87941	0.414911	0.678207	NA
CAPN14	1.23947	1.60935	2.01297	0.799491	0.424006	0.588979
KITLG	1.69365	1.60922	1.39849	1.15069	0.249862	0.413775
CD5L	0.236669	1.60906	3.79352	0.424159	0.67145	NA
RIOK1	0.236873	1.60764	3.84042	0.418611	0.6755	NA
DNMBP	1.26221	1.60764	1.31455	1.22296	0.221346	0.37877
GPR18	0.300244	1.60687	3.50309	0.458701	0.646449	NA
UTP14A	0.209587	1.6067	4.00166	0.40151	0.688045	NA
RCBTB2	0.849023	1.60615	1.95376	0.822085	0.411029	0.576744
TNFAIP8L1	0.324842	1.60603	3.20188	0.501588	0.615957	NA
LOC100506022	0.557727	1.60524	2.823	0.568627	0.569609	NA
TTK	0.10054	1.60516	4.51333	0.355649	0.722104	NA
NOL4	0.555015	1.60407	2.60204	0.616465	0.537587	NA
TRAPPC6B	2.89287	1.60324	1.28069	1.25186	0.210622	0.366719
FEM1B	9.3999	1.60051	0.736796	2.17226	0.0298359	0.0992032
ZBTB20	10.8483	1.59896	0.593083	2.69601	0.00701752	0.0391992
CRISPLD2	0.814666	1.59861	2.25305	0.709532	0.477994	0.635766
PRKAG1	0.814063	1.59721	2.10676	0.758136	0.44837	0.610778
HTRA4	0.313362	1.59703	3.85129	0.414674	0.67838	NA
PINK1-AS	0.360866	1.59485	3.3612	0.474489	0.635151	NA
UBTD2	0.955277	1.59398	1.7927	0.88915	0.373922	0.542383
RPF2	0.588419	1.59196	2.79111	0.570368	0.568428	NA
LOC100130744	0.302572	1.59177	4.30796	0.369495	0.711759	NA
ACAT2	0.80508	1.59138	2.24799	0.707911	0.479	0.636659
FBXL14	0.14715	1.58999	4.5092	0.352611	0.72438	NA
SLX4	0.182805	1.58999	4.5092	0.352611	0.72438	NA
GOSR2	1.42902	1.5896	1.38644	1.14653	0.251575	0.41536
RRAS2	1.03254	1.58855	1.7483	0.908625	0.363548	0.532718
PDP2	3.04946	1.58684	1.20767	1.31397	0.188856	0.339332
ERMAP	0.5311	1.58628	2.63396	0.602239	0.547015	NA
GPR180	2.67599	1.58592	1.10356	1.43708	0.150694	0.288132
BTBD7	3.64465	1.58546	1.13773	1.39353	0.163461	0.305555
NTS	0.30312	1.5853	3.23613	0.489876	0.624222	NA
SMIM12	1.36092	1.58488	1.50061	1.05615	0.290898	0.456617
ZNF407	2.54736	1.58481	1.12479	1.40899	0.158837	0.299266
FRA10AC1	1.5105	1.5848	1.4016	1.13071	0.258176	0.422682
POU2F1	5.4485	1.58445	0.798855	1.9834	0.0473226	0.130968
UMAD1	0.721987	1.5831	2.48193	0.637849	0.523572	0.675247
SEC22C	2.19981	1.58263	1.13931	1.38912	0.164797	0.307675
DISC1	1.83319	1.58262	1.20919	1.30882	0.190595	0.341429
ZNF484	2.98415	1.58128	1.49709	1.05624	0.290858	0.456617
ZNF268	2.95395	1.5807	1.15813	1.36487	0.172293	0.317386
ZNF81	1.15661	1.58068	1.75343	0.901474	0.367336	0.536101
KIAA1841	1.16016	1.58035	1.7999	0.87802	0.379933	0.547968
RASGRF2	0.97368	1.57974	1.5599	1.01272	0.311193	0.479471
GOLGA8S	0.146838	1.57971	4.51334	0.350009	0.726332	NA
KIAA1656	0.145569	1.57971	4.51334	0.350009	0.726332	NA
KCNJ12	0.195247	1.57949	4.43857	0.355857	0.721948	NA
MIR4290HG	0.195247	1.57949	4.43857	0.355857	0.721948	NA
ZSCAN29	2.25149	1.57844	1.39447	1.13193	0.257665	0.4223
IMPACT	1.3105	1.57802	1.46655	1.076	0.281926	0.448534
TOR1AIP1	1.04345	1.57778	1.92615	0.819138	0.412708	0.577928
ATP8B2	1.05741	1.57592	1.89957	0.82962	0.406754	0.573785
BSDC1	1.49723	1.57578	1.50908	1.0442	0.296394	0.462462
FRS2	2.24668	1.57555	1.57156	1.00254	0.316083	0.484342
ZCCHC8	2.95763	1.57522	1.10095	1.43079	0.152491	0.290765
DGKE	2.0973	1.57502	1.49877	1.05088	0.293315	0.459154
TRIP4	0.170324	1.57393	4.50921	0.349047	0.727054	NA
CNNM4	0.184865	1.57393	4.50921	0.349047	0.727054	NA
KCNIP2	0.15631	1.57393	4.50921	0.349047	0.727054	NA
GORASP2	0.161576	1.57393	4.50921	0.349047	0.727054	NA
GTF2E2	0.15197	1.57393	4.50921	0.349047	0.727054	NA
LOC154449	0.150561	1.57393	4.50921	0.349047	0.727054	NA
MYH4	0.179998	1.57393	4.50921	0.349047	0.727054	NA
F8A1	0.172415	1.57393	4.50921	0.349047	0.727054	NA
MLF2	0.135523	1.57392	4.50921	0.349047	0.727054	NA
CDKN2AIPNL	0.135523	1.57392	4.50921	0.349047	0.727054	NA
MYO19	0.135523	1.57392	4.50921	0.349047	0.727054	NA
IP6K1	0.135523	1.57392	4.50921	0.349047	0.727054	NA
ATP6V0E2-AS1	0.211845	1.57392	4.50921	0.349047	0.727054	NA
TMEM63B	0.211845	1.57392	4.50921	0.349047	0.727054	NA
OR1L8	0.190405	1.57383	4.47967	0.351327	0.725343	NA
44260	1.69903	1.57381	1.25209	1.25695	0.208772	0.364736
PRAMEF22	0.258614	1.57362	4.41891	0.356112	0.721757	NA
KCNN2	0.258614	1.57362	4.41891	0.356112	0.721757	NA
MRPL1	0.360726	1.57318	3.34657	0.470089	0.638292	NA
BASP1P1	0.216832	1.57311	4.27469	0.368004	0.71287	NA
SFXN4	0.516243	1.57309	3.29997	0.476697	0.633578	NA
THUMPD3	1.14032	1.57293	1.54044	1.02109	0.30721	0.475922
PERM1	0.229102	1.57278	4.1912	0.375258	0.707469	NA
TACR3	0.308663	1.57262	4.1523	0.378735	0.704885	NA
RPL21P44	0.237131	1.57257	4.14061	0.379793	0.704099	NA
C17orf47	0.283638	1.57142	3.89027	0.403937	0.686259	NA
EXOSC8	0.340817	1.57012	3.65551	0.429523	0.667543	NA
MAPK6	2.94547	1.56953	1.26666	1.23911	0.215304	0.371858
CENPC	2.30189	1.56946	1.48342	1.05801	0.290053	0.456123
PHACTR2-AS1	0.434453	1.56761	3.19786	0.490206	0.623988	NA
MS4A3	0.288391	1.56689	3.05218	0.513368	0.607694	NA
DRAM1	0.616751	1.56472	2.35715	0.663818	0.506807	NA
AHCY	0.361403	1.56263	2.65057	0.589544	0.555496	NA
MYLK4	1.17653	1.56202	2.03049	0.769281	0.441727	0.60487
CLEC2B	2.67248	1.55994	1.08939	1.43193	0.152163	0.290317
ZNF154	1.29685	1.55976	1.75524	0.888632	0.374201	0.542481
DNAH2	1.16522	1.55935	2.00214	0.778842	0.436073	0.599722
ATP1B3	1.66142	1.55738	1.3528	1.15123	0.249638	0.413689
ZNF330	1.26174	1.55731	1.43647	1.08412	0.278313	0.445021
KRT7-AS	0.392461	1.55574	2.98816	0.520635	0.602621	NA
YIPF5	1.39449	1.55561	1.71737	0.90581	0.365036	0.534022
TRIM52	1.59095	1.55483	1.25409	1.23981	0.215046	0.371497
HEG1	1.88118	1.55422	1.46655	1.05978	0.289245	0.455198
TRIB2	2.3696	1.5542	1.18446	1.31216	0.189465	0.340125
PEX3	0.487723	1.55388	3.07694	0.505009	0.613553	NA
KLF10	1.35667	1.55376	1.72453	0.900973	0.367602	0.536284
JRK	0.510487	1.55307	2.45511	0.632585	0.527005	NA
KCTD7	1.49766	1.55248	1.26648	1.22582	0.220267	0.377686
HAUS3	1.24169	1.55218	1.74672	0.888627	0.374204	0.542481
SUCNR1	2.07905	1.55151	1.35133	1.14813	0.250913	0.414628
TRIB1	0.776718	1.55148	2.45007	0.633237	0.526579	0.677755
LINC02395	0.319685	1.55048	3.20335	0.484019	0.628372	NA
LPAR4	0.568764	1.55039	2.56161	0.605241	0.545019	NA
C2CD3	0.984407	1.5501	2.20855	0.701861	0.482766	0.639096
ANKZF1	0.513996	1.5475	2.61282	0.59227	0.55367	NA
NAV1	2.48531	1.54521	1.39049	1.11127	0.266454	0.432142
CDRT4	0.314397	1.54426	3.51296	0.43959	0.660234	NA
CALML4	0.973489	1.54076	1.92381	0.800892	0.423194	0.588174
CYSTM1	0.338598	1.54069	3.41574	0.451056	0.651949	NA
FCHSD1	0.627852	1.53978	2.75446	0.559014	0.576152	NA
FLJ42627	1.5213	1.53872	1.82395	0.843619	0.398882	0.566069
SPECC1L-ADORA2A	0.329042	1.53765	3.42809	0.448544	0.653761	NA
FAM136A	0.355546	1.53736	3.33739	0.460647	0.645052	NA
GTF2H3	1.13941	1.5361	1.75217	0.876686	0.380657	0.548493
ZNF252P	1.11629	1.53601	1.77183	0.866907	0.385993	0.554395
MGAT3	0.316508	1.53587	3.20113	0.47979	0.631377	NA
ZNF778	0.708492	1.53559	2.159	0.711252	0.476928	0.635014
CDADC1	1.03228	1.53545	1.89038	0.812245	0.416651	0.582377
ZNF621	2.94998	1.53423	1.00421	1.5278	0.126562	0.253057
SEM1	1.79964	1.53298	1.33793	1.14578	0.251885	0.415775
GRIK2	0.328361	1.53252	3.46444	0.442358	0.65823	NA
TRIM13	3.52883	1.53206	1.02235	1.49856	0.133988	0.263814
ZKSCAN1	3.61718	1.53196	0.865761	1.76949	0.0768117	0.179234
SPATA31D4	0.554509	1.53096	2.80442	0.545911	0.585127	NA
TUBGCP4	0.957043	1.52882	1.9089	0.800891	0.423195	0.588174
RBMS1	4.09107	1.52874	0.739664	2.06681	0.0387523	0.116512
PRXL2A	0.593584	1.52858	2.55034	0.599361	0.548932	NA
CDR2	0.667847	1.52847	2.34478	0.651859	0.514492	NA
RNF146	3.44412	1.52818	1.08332	1.41064	0.158351	0.298571
ZNF876P	0.39857	1.52718	3.28523	0.464862	0.64203	NA
NOTCH4	0.101464	1.52634	4.50923	0.338493	0.734992	NA
ST6GAL2	1.97271	1.52627	1.3766	1.10872	0.26755	0.433353
DBR1	0.789659	1.5262	2.04645	0.745781	0.4558	0.617033
COL9A1	0.738382	1.52598	2.67464	0.570538	0.568313	0.711256
WARS2	0.709662	1.52346	2.5044	0.608314	0.542979	0.691147
CLN8	1.27727	1.52168	2.1492	0.708022	0.478931	0.636659
LGR4	1.05207	1.52159	2.02104	0.752877	0.451524	0.613469
RAPGEF5	0.49651	1.52057	2.61673	0.581096	0.561175	NA
GUF1	0.429788	1.52048	2.73041	0.55687	0.577616	NA
C4orf46	0.857055	1.5202	2.10907	0.720789	0.471039	0.630261
PSEN1	2.33011	1.51962	1.14118	1.33162	0.182985	0.331071
FN1	0.603512	1.51863	2.54552	0.596591	0.550781	NA
LAPTM4A	2.09075	1.51853	1.32029	1.15015	0.250083	0.413941
KIAA0355	0.724875	1.51807	2.10277	0.721939	0.470332	0.629758
ASPM	2.51433	1.51726	1.11002	1.36688	0.171663	0.316456
SEC61A1	0.942341	1.51709	2.22788	0.680958	0.495898	0.651126
LEXM	0.282793	1.51708	3.63559	0.417286	0.676469	NA
VAT1L	1.05735	1.51637	1.801	0.84196	0.39981	0.566708
LOC100505549	1.11044	1.51612	1.75629	0.863253	0.387998	0.556121
SLC30A7	3.14215	1.51581	1.28254	1.18188	0.237253	0.398372
SUPT3H	0.884764	1.51573	2.05468	0.737697	0.460698	0.622004
POLE3	1.07019	1.51546	1.89159	0.801156	0.423041	0.588174
ZNF780A	2.7808	1.51434	1.1127	1.36096	0.173527	0.319196
RBM15B	1.3817	1.51412	1.5222	0.99469	0.319887	0.488401
LIPE	0.275962	1.51391	4.0174	0.376839	0.706293	NA
LOC100130872	0.485473	1.51378	2.63966	0.573478	0.566321	NA
DHRS7	0.334755	1.51369	2.88722	0.524272	0.60009	NA
ALDH1B1	0.723337	1.51326	2.26246	0.668854	0.503588	0.65811
FBXO25	0.549583	1.51267	2.8058	0.539122	0.589803	NA
HDAC4	1.30208	1.51215	1.77912	0.849947	0.395355	0.562321
RBM41	7.26592	1.51136	0.837178	1.8053	0.0710275	0.170144
UBASH3B	4.36885	1.51082	0.927977	1.62808	0.103509	0.218988
FEM1C	3.31679	1.51043	1.13159	1.33478	0.181949	0.329902
C1RL	0.140573	1.5089	4.51338	0.334316	0.738141	NA
CDC5L	3.81865	1.5087	0.836578	1.80342	0.0713227	0.170555
FUNDC2P2	0.690695	1.50829	2.14933	0.701748	0.482836	NA
MTMR1	0.303537	1.50744	3.23997	0.465265	0.641741	NA
DEPDC1	1.20666	1.50738	1.54471	0.975834	0.329147	0.496369
ZNF428	0.751171	1.50727	1.96878	0.765585	0.443923	0.606786
KDM4A	1.03886	1.50715	1.65332	0.91159	0.361985	0.531246
RFK	1.79261	1.50583	1.22318	1.23108	0.218295	0.375403
ABL2	3.7395	1.50544	0.849804	1.77152	0.076475	0.17898
PNPT1	1.10819	1.50536	1.78178	0.844863	0.398188	0.5654
PCYOX1	0.665224	1.50492	2.17301	0.692552	0.488591	NA
ZNF527	0.49458	1.50473	3.15102	0.477536	0.632981	NA
ZNF702P	0.410785	1.50446	3.00592	0.500498	0.616725	NA
KAT6B	3.43232	1.50213	0.993424	1.51207	0.130515	0.258381
MRVI1	1.63146	1.50189	1.60077	0.938227	0.348128	0.516792
RPH3A	0.126047	1.50089	4.50925	0.332848	0.739249	NA
CTSK	0.416887	1.49984	3.44837	0.43494	0.663606	NA
THNSL1	1.32356	1.49688	1.73455	0.862976	0.388151	0.556235
LIPT2	0.548217	1.49485	3.04921	0.490243	0.623962	NA
BRCA1	1.55274	1.49437	1.58768	0.941234	0.346585	0.514803
DHH	0.58993	1.49428	2.57104	0.581197	0.561108	NA
ZBTB8OS	0.395297	1.49406	2.76734	0.539891	0.589272	NA
SLC30A4	0.928426	1.49353	1.79744	0.830921	0.406018	0.573361
LOC100419170	0.675116	1.4933	2.31305	0.645598	0.51854	NA
SHB	0.859805	1.49246	2.21123	0.674946	0.49971	0.654339
ZNF350	1.42851	1.49219	1.72536	0.864861	0.387115	0.555248
IL1B	0.865494	1.49154	2.06772	0.721344	0.470698	0.63
H6PD	0.542297	1.49004	2.81396	0.529517	0.596447	NA
FAM220A	0.663931	1.48942	2.49473	0.597026	0.55049	NA
RGPD1	2.79521	1.48824	1.49799	0.993488	0.320472	0.488577
CXorf57	0.483669	1.48791	2.66214	0.558918	0.576218	NA
TFF3	0.275765	1.48757	3.99895	0.37199	0.7099	NA
MEX3D	0.624046	1.48731	2.73751	0.54331	0.586917	NA
SEL1L	2.29323	1.48699	1.19795	1.24128	0.214501	0.37106
TRMT11	1.78092	1.48635	1.87681	0.791959	0.428385	0.592896
DCBLD2	1.45128	1.4862	1.61119	0.922424	0.356307	0.525238
LOC283335	0.655163	1.4851	2.54423	0.583713	0.559413	NA
SOGA1	0.852708	1.48476	2.12111	0.699989	0.483934	0.640214
DZANK1	0.629747	1.48439	2.6957	0.550653	0.581871	NA
ZNF438	0.870238	1.48335	1.91705	0.773766	0.439069	0.602532
ASXL2	6.70673	1.48224	0.76858	1.92854	0.0537878	0.141643
LINC00410	0.269387	1.47973	4.01944	0.368144	0.712766	NA
MRPL9	0.375951	1.47918	3.95204	0.374283	0.708194	NA
CCNT1	4.85817	1.47613	0.830895	1.77656	0.0756412	0.177562
CDC37L1	0.787109	1.47593	2.11823	0.696779	0.485941	0.641312
MYHAS	0.475369	1.47552	2.69194	0.548126	0.583605	NA
ABCB10	0.729763	1.47437	2.24431	0.65694	0.51122	0.664564
AAK1	9.90833	1.47309	0.645843	2.28087	0.022556	0.0828215
ERMP1	1.56284	1.47301	1.49008	0.988542	0.322887	0.490814
ENPP4	1.6447	1.4724	1.51791	0.970018	0.332037	0.498759
ATP2B1	3.77984	1.47198	1.11696	1.31784	0.187558	0.337658
GORAB	1.59521	1.47087	1.42795	1.03005	0.302984	0.470526
CPN1	0.374578	1.47076	3.36941	0.436504	0.662471	NA
STK38L	3.22381	1.47054	1.36798	1.07497	0.282388	0.4488
C1orf220	0.70071	1.47021	2.31769	0.634343	0.525857	NA
MFSD9	0.634938	1.46882	2.31043	0.635736	0.524949	NA
TPI1P2	0.490101	1.4681	3.05398	0.480716	0.630718	NA
BASP1	1.09532	1.46631	1.63779	0.895301	0.370626	0.539454
NAPB	1.78054	1.46621	1.38231	1.06069	0.28883	0.454876
NOP9	2.22527	1.46618	1.07252	1.36704	0.171612	0.316456
ZNF529	2.7087	1.46411	1.06752	1.37151	0.170216	0.314551
DDHD2	1.78516	1.46402	1.32327	1.10636	0.268569	0.434803
COL1A2	0.680051	1.46304	2.6941	0.543053	0.587094	NA
INIP	1.63535	1.46227	1.5016	0.973803	0.330154	0.497367
THRA	0.432342	1.46108	3.25788	0.448475	0.65381	NA
BBOX1	0.459244	1.45986	2.65773	0.549289	0.582807	NA
UBE2L5	0.529263	1.4538	2.41465	0.602076	0.547124	NA
PDIA3P1	0.747836	1.45366	2.6089	0.557192	0.577396	0.718604
DCAF10	2.96711	1.45349	1.12191	1.29555	0.195132	0.347347
ZNF585B	1.70886	1.45231	1.33504	1.08784	0.276666	0.443038
44449	1.06667	1.45168	2.04007	0.711582	0.476724	0.635014
EMC2	1.9882	1.45143	1.49882	0.968377	0.332856	0.499678
FERMT2	0.554602	1.44979	2.40229	0.603505	0.546173	NA
ENTPD1	2.09153	1.44906	1.25917	1.15081	0.249811	0.413775
ZNF43	1.30474	1.44687	1.74614	0.828612	0.407324	0.574087
WDR49	0.843513	1.44447	1.79418	0.805084	0.420771	0.586558
TMEM220	0.68122	1.44279	2.51661	0.573306	0.566437	NA
PJA1	0.545808	1.44258	2.42335	0.595282	0.551655	NA
ZSWIM9	3.3389	1.44122	1.05383	1.36761	0.171434	0.316366
ASPH	1.82841	1.44066	1.33742	1.07719	0.281395	0.447877
LINC00909	1.44448	1.44027	1.58726	0.907396	0.364197	0.533362
ELP2	5.3115	1.44001	0.780531	1.84491	0.0650512	0.160685
SCAF4	0.864023	1.43961	2.24003	0.642676	0.520435	0.67235
CAPNS2	0.448649	1.43817	2.8982	0.496229	0.619733	NA
ZNF131	1.21208	1.43798	1.73947	0.82668	0.408419	0.574565
ZKSCAN4	1.34466	1.43715	1.30754	1.09913	0.271713	0.438075
ANGPTL7	0.301936	1.43559	3.53317	0.406318	0.684509	NA
GTF2IRD2	0.541542	1.43387	2.25803	0.63501	0.525422	NA
LSM8	4.91768	1.43381	0.82511	1.73772	0.0822606	0.187467
LOC100506801	0.0649675	1.43191	4.51343	0.317256	0.751049	NA
NFIC	1.45328	1.4308	1.87056	0.764902	0.44433	0.607213
GTF2IRD2B	0.146502	1.43008	4.50929	0.317141	0.751137	NA
TBC1D2	0.134421	1.43008	4.50929	0.317141	0.751137	NA
LOC101927620	0.127331	1.43008	4.50929	0.317141	0.751137	NA
GPX7	0.187903	1.43008	4.50929	0.317141	0.751137	NA
FMN1	2.47666	1.4297	1.0937	1.30722	0.191139	0.342162
PEX26	1.04652	1.42681	1.90012	0.750906	0.452709	0.613983
ATP5MC3	2.35263	1.42599	1.05854	1.34713	0.17794	0.325112
TRIM26	0.909772	1.42525	2.04002	0.698643	0.484775	0.640641
LOC100996447	0.406633	1.42473	3.03141	0.46999	0.638362	NA
ECT2	0.875305	1.42462	1.95953	0.727025	0.46721	0.627899
DYNC1LI2	6.42388	1.42374	0.69006	2.0632	0.0390933	0.116957
CCR7	0.294855	1.42337	3.894	0.36553	0.714716	NA
TBX3	1.32523	1.42254	1.71756	0.828234	0.407538	0.574174
MAST4	2.83302	1.42217	1.53242	0.928055	0.353379	0.522853
ARSB	1.47539	1.42183	1.48165	0.95963	0.337242	0.504371
FAM151B	0.230717	1.42145	4.47894	0.317364	0.750968	NA
TAF5L	1.73744	1.4204	1.27583	1.11332	0.265573	0.431358
CLDN1	0.775039	1.42039	1.81626	0.782041	0.43419	0.598077
GALNT10	1.62678	1.4202	1.34729	1.05411	0.291831	0.457749
ARL4A	4.25468	1.41943	0.754146	1.88216	0.059814	0.151613
PRUNE2	2.77973	1.41918	1.00839	1.40738	0.159316	0.299945
LARP4B	2.28179	1.41724	1.45556	0.973677	0.330217	0.497367
P2RY14	0.938914	1.41692	1.91871	0.738475	0.460226	0.621587
PDIK1L	3.16923	1.41659	1.09117	1.29824	0.194207	0.346024
FOSB	0.28995	1.41644	3.89299	0.363844	0.715974	NA
LOC645752	0.290211	1.41643	3.8918	0.363953	0.715893	NA
TRIM39	1.49315	1.41636	1.57075	0.901708	0.367212	0.536023
PPL	0.293806	1.41626	3.87554	0.365435	0.714786	NA
SLC8A3	1.48045	1.41596	1.39724	1.0134	0.310869	0.479345
TSR1	0.520632	1.41575	3.10214	0.456377	0.648119	NA
TEK	0.267613	1.41536	3.69168	0.383393	0.701429	NA
KCTD11	0.509067	1.41496	2.37222	0.59647	0.550861	NA
GRPEL1	0.970631	1.41389	2.19532	0.644045	0.519546	0.671544
DYNAP	0.266279	1.41369	3.65402	0.386886	0.69884	NA
C2CD4A	0.278221	1.41244	3.94824	0.357739	0.720539	NA
RNF220	0.293532	1.41214	3.53728	0.399217	0.689733	NA
GJA8	0.24006	1.4109	4.15445	0.339612	0.734149	NA
ANTXR2	3.25211	1.4102	1.00981	1.3965	0.162564	0.30434
PEX11B	0.252297	1.41019	4.10597	0.343449	0.73126	NA
TPD52	3.03574	1.41012	0.943533	1.49452	0.135041	0.265065
KLHL14	0.354662	1.40984	3.12436	0.451242	0.651815	NA
MECP2	1.23583	1.40973	1.54513	0.91237	0.361574	0.530951
TIMP3	2.09526	1.4093	1.16587	1.2088	0.226741	0.385657
LY75	0.564406	1.4088	2.99768	0.469962	0.638382	NA
PLEKHG1	2.62218	1.4087	1.14952	1.22547	0.2204	0.377829
KIF26B	0.582036	1.40811	2.54323	0.553669	0.579805	NA
MYOZ3	1.0149	1.40803	2.01919	0.697325	0.485599	0.641284
ZNF791	1.3249	1.40644	2.11529	0.664891	0.50612	0.660167
SOAT1	3.74661	1.40612	0.951834	1.47728	0.139602	0.271773
HERC5	2.0707	1.40577	1.38614	1.01416	0.310507	0.478884
ZNF286A	2.35474	1.40575	1.51348	0.928816	0.352984	0.522563
MEGF9	1.90014	1.40531	1.56416	0.898446	0.368948	0.537393
GTF2H5	3.5042	1.40496	1.29261	1.08691	0.277075	0.443336
RAMP2-AS1	0.397587	1.40413	3.4923	0.402066	0.687636	NA
LINC01179	0.397587	1.40413	3.4923	0.402066	0.687636	NA
ETV5	0.199754	1.40397	4.43135	0.316826	0.751375	NA
PARP15	1.62664	1.40371	1.7382	0.807564	0.419341	0.584956
SPINK6	0.496024	1.40335	3.03392	0.462554	0.643684	NA
SKI	0.68202	1.40257	2.32658	0.602848	0.54661	NA
KIF14	2.19762	1.40239	1.17522	1.19329	0.232755	0.392291
KDELR3	0.322844	1.40225	3.75408	0.373527	0.708756	NA
FNBP1L	4.22643	1.40038	0.822805	1.70195	0.0887638	0.197288
ELF5	0.459132	1.4003	3.07297	0.455684	0.648617	NA
ATP10D	1.28519	1.40027	1.86124	0.75233	0.451852	0.613545
ARHGEF37	1.1818	1.4002	1.62979	0.859128	0.39027	0.55831
RFT1	0.543042	1.39987	2.58891	0.540717	0.588702	NA
NASP	2.26298	1.39942	0.982195	1.42479	0.154218	0.293249
EIF5A2	1.36585	1.39863	1.41626	0.987545	0.323375	0.491244
CAMK4	3.95674	1.39736	0.876293	1.59463	0.110796	0.229495
ZNF528	0.402554	1.39725	3.01869	0.462866	0.643461	NA
FAM30A	1.85781	1.39687	1.25184	1.11586	0.264484	0.430139
GRPEL2	1.90267	1.39508	1.39594	0.999385	0.317608	0.485987
BTF3L4	2.73109	1.39418	1.29944	1.0729	0.283314	0.449521
KLF7	3.38688	1.38999	1.11133	1.25075	0.211027	0.367137
TCAIM	1.70334	1.38879	1.65905	0.837097	0.402538	0.569557
SH3PXD2A	2.17228	1.388	1.36116	1.01972	0.307862	0.476641
ST3GAL5	2.11204	1.38561	1.2688	1.09207	0.274804	0.440984
MEOX1	1.10938	1.38505	1.76254	0.785824	0.431971	0.5958
LINC00662	0.360036	1.38455	3.32241	0.41673	0.676876	NA
PIGS	0.355842	1.38432	3.33426	0.41518	0.67801	NA
FAM120AOS	0.513076	1.38387	2.44307	0.566447	0.57109	NA
RUFY2	0.846107	1.38381	1.91473	0.722718	0.469853	0.629521
OLFM4	1.74391	1.38342	1.7198	0.804411	0.42116	0.586632
ALG2	0.769129	1.38291	1.58969	0.869923	0.384342	0.552547
NBEA	0.964449	1.38272	1.89207	0.730798	0.464902	0.626235
LOC100144595	0.433652	1.38253	3.43085	0.402969	0.686971	NA
EXTL3	0.442766	1.3822	2.54128	0.543899	0.586511	NA
PEAK1	4.34779	1.3815	1.0069	1.37203	0.170054	0.314404
ZSCAN22	0.850884	1.38144	1.81037	0.763072	0.44542	0.607737
LRRC37A4P	1.98568	1.38094	1.28651	1.0734	0.283092	0.449521
SLC39A1	0.285275	1.38004	3.5808	0.3854	0.699941	NA
HAGH	0.359972	1.37925	3.63301	0.379643	0.70421	NA
LINC00443	0.267157	1.37886	3.65956	0.376783	0.706335	NA
ZXDC	1.02486	1.37732	1.85823	0.741202	0.458571	0.620453
FPR2	0.305582	1.37691	3.50288	0.39308	0.69426	NA
TNRC6A	2.92786	1.3765	1.18894	1.15775	0.246967	0.410373
TMEM104	0.295712	1.37599	3.87599	0.355005	0.722586	NA
TREML2	0.818319	1.37573	2.10147	0.654652	0.512692	0.665376
USP30	0.343747	1.37469	3.14639	0.43691	0.662177	NA
CD38	1.11069	1.37367	1.75232	0.783914	0.433091	0.596912
CRYM-AS1	0.247018	1.37329	4.12179	0.333177	0.739001	NA
ATF7	1.78753	1.37262	1.30525	1.05161	0.292977	0.458731
METTL4	0.478498	1.37199	2.66715	0.514403	0.60697	NA
TMEM186	0.363932	1.37063	2.86428	0.478525	0.632277	NA
SKA2	4.65135	1.36915	0.965477	1.41811	0.156159	0.296107
CENPQ	0.370603	1.36901	3.26839	0.418865	0.675315	NA
SLC12A2	2.47322	1.36791	1.21252	1.12816	0.259252	0.423989
FAM13A	0.680486	1.36706	2.70473	0.505433	0.613255	NA
DPP4	0.761923	1.3666	2.21677	0.616481	0.537577	0.686683
L3MBTL1	0.255405	1.36546	3.71503	0.36755	0.713208	NA
NAIF1	0.0881412	1.36509	4.51347	0.302448	0.762311	NA
ST5	0.111539	1.36509	4.51347	0.302448	0.762311	NA
LCT	0.128522	1.36509	4.51347	0.302448	0.762311	NA
LOC100129046	0.0827733	1.36509	4.51347	0.302448	0.762311	NA
KIAA0556	0.0746692	1.36509	4.51347	0.302448	0.762311	NA
LINC00944	0.111265	1.36509	4.51347	0.302448	0.762311	NA
PTGES2	0.102541	1.36509	4.51347	0.302448	0.762311	NA
FER1L6	0.102541	1.36509	4.51347	0.302448	0.762311	NA
LOC284788	0.111265	1.36509	4.51347	0.302448	0.762311	NA
SLC36A3	0.102541	1.36509	4.51347	0.302448	0.762311	NA
TAS2R4	0.111265	1.36509	4.51347	0.302448	0.762311	NA
ALYREF	0.128522	1.36509	4.51347	0.302448	0.762311	NA
TECPR1	0.111539	1.36509	4.51347	0.302448	0.762311	NA
ELL3	0.0827733	1.36509	4.51347	0.302448	0.762311	NA
OR11H4	0.111539	1.36509	4.51347	0.302448	0.762311	NA
CD300LF	0.111265	1.36509	4.51347	0.302448	0.762311	NA
DANCR	0.159674	1.36509	4.51347	0.302448	0.762311	NA
PHYH	0.134649	1.36509	4.51347	0.302448	0.762311	NA
LILRB1	0.0895509	1.36509	4.51347	0.302448	0.762311	NA
CLEC4M	0.073104	1.36509	4.51347	0.302448	0.762311	NA
MMD2	0.0895509	1.36509	4.51347	0.302448	0.762311	NA
CFD	0.073104	1.36509	4.51347	0.302448	0.762311	NA
LOC728613	0.0842851	1.36509	4.51347	0.302448	0.762311	NA
NME1	0.182868	1.36509	4.51347	0.302448	0.762311	NA
LOC101928000	0.0895509	1.36509	4.51347	0.302448	0.762311	NA
ZNF276	0.073104	1.36509	4.51347	0.302448	0.762311	NA
ADH1B	0.0928674	1.36509	4.51347	0.302448	0.762311	NA
TMEM126A	0.0895509	1.36509	4.51347	0.302448	0.762311	NA
TRIM48	0.182868	1.36509	4.51347	0.302448	0.762311	NA
KRT15	0.073104	1.36509	4.51347	0.302448	0.762311	NA
USP46-AS1	0.159674	1.36509	4.51347	0.302448	0.762311	NA
NBPF3	0.0842851	1.36509	4.51347	0.302448	0.762311	NA
CHST7	0.182868	1.36509	4.51347	0.302448	0.762311	NA
ABCA8	0.109996	1.36509	4.51347	0.302448	0.762311	NA
MIEF2	0.0895509	1.36509	4.51347	0.302448	0.762311	NA
C11orf68	0.134649	1.36509	4.51347	0.302448	0.762311	NA
PARP6	0.0928674	1.36509	4.51347	0.302448	0.762311	NA
LRTOMT	0.0842851	1.36509	4.51347	0.302448	0.762311	NA
DTX1	0.073104	1.36509	4.51347	0.302448	0.762311	NA
CDCP1	0.248564	1.36496	3.74905	0.364082	0.715797	NA
LOC101929066	0.241378	1.36492	4.15488	0.32851	0.742526	NA
GPBAR1	0.268791	1.36413	4.30686	0.316733	0.751446	NA
LRRC1	0.23023	1.36359	3.84737	0.354421	0.723023	NA
EDRF1	0.412637	1.36319	2.80598	0.485815	0.627098	NA
TMSB15B	0.977369	1.3631	2.07786	0.656011	0.511817	0.664896
TRIM16L	0.214345	1.36306	4.30665	0.3165	0.751623	NA
CDK5R2	0.157787	1.36283	4.3669	0.312083	0.754978	NA
SLC6A10P	0.153061	1.36266	4.41518	0.308631	0.757602	NA
VWDE	0.594522	1.36212	2.36079	0.576975	0.563956	NA
ODR4	0.766033	1.36193	1.98522	0.686034	0.492692	0.648214
DDX46	1.72041	1.36083	1.26802	1.07319	0.283184	0.449521
ZNF16	0.202943	1.35931	4.4757	0.30371	0.761349	NA
SGK1	0.524184	1.35769	2.61729	0.518738	0.603943	NA
MGC27345	2.13503	1.35741	1.17956	1.15078	0.249823	0.413775
SLC43A2	0.635774	1.35599	2.32915	0.582183	0.560444	NA
PIK3C2B	1.52854	1.35497	1.57961	0.85779	0.391008	0.558541
SLC35B1	0.510188	1.35434	2.43335	0.556572	0.57782	NA
CCR2	1.48375	1.35414	1.60905	0.841578	0.400024	0.566708
ZNF721	0.910753	1.35391	2.19977	0.615477	0.53824	0.687011
TP53	2.07625	1.35349	1.25231	1.08079	0.279789	0.44642
FKBP4	0.727212	1.3532	2.27638	0.594451	0.55221	0.698108
HDHD2	1.039	1.35104	1.88241	0.717722	0.472929	0.6319
PIP5K1A	1.01815	1.35089	1.63556	0.825946	0.408834	0.574831
POLI	3.87139	1.34959	1.04212	1.29504	0.195305	0.347493
LARS2-AS1	0.248005	1.34898	3.75997	0.358773	0.719765	NA
SNRPF	0.241368	1.34826	3.79681	0.355104	0.722512	NA
HTATSF1P2	0.466708	1.34816	2.68361	0.50237	0.615407	NA
SFMBT1	1.30506	1.34782	1.61212	0.836058	0.403122	0.570066
MAGI3	0.933161	1.34669	1.9176	0.702279	0.482505	0.639096
DBT	3.54213	1.34563	1.32423	1.01616	0.309553	0.477801
NFXL1	0.260597	1.3448	3.69164	0.364283	0.715646	NA
AGO4	4.40706	1.34464	0.815192	1.64948	0.0990487	0.212511
ITPRIP	0.782322	1.34444	2.2534	0.596627	0.550757	0.697351
PTAR1	5.15414	1.34421	0.942564	1.42612	0.153834	0.29274
LOC100506548	2.31643	1.34394	1.09378	1.22871	0.219182	0.376246
CEP128	1.29792	1.34122	1.7487	0.76698	0.443093	0.606087
DTD1	0.267374	1.341	3.34461	0.400944	0.688461	NA
GK5	2.31474	1.34088	1.14703	1.169	0.242404	0.405053
ZGRF1	1.41907	1.33931	1.55963	0.858733	0.390488	0.55831
MFSD8	2.56443	1.33903	1.4042	0.953591	0.340291	0.507734
CNIH3	0.425019	1.3383	2.94637	0.454219	0.649671	NA
FUCA2	0.638558	1.33823	2.50671	0.533859	0.593439	NA
PRCP	0.891175	1.33783	2.05824	0.649988	0.5157	0.668221
LIG4	2.21158	1.33777	1.3452	0.994479	0.31999	0.488459
CNOT2	2.03037	1.33624	1.38668	0.963628	0.335233	0.502552
ZNF160	2.40677	1.33621	1.05685	1.26433	0.20611	0.361393
ZCCHC2	5.20509	1.33571	0.970299	1.3766	0.168637	0.312772
DRD1	0.410623	1.33474	2.95091	0.452316	0.651042	NA
RTL6	1.49596	1.3336	1.6813	0.793196	0.427664	0.592006
ZNF792	1.03945	1.33328	1.81523	0.734497	0.462646	0.623748
ZNF17	0.736658	1.33303	2.07786	0.641542	0.521171	0.672729
ZNF696	0.703897	1.33272	2.00243	0.665551	0.505698	0.65981
RNF170	1.55426	1.33238	1.63826	0.813294	0.416049	0.581857
EIF5B	3.53302	1.33187	0.977632	1.36234	0.173091	0.318624
ORMDL1	0.808389	1.33149	1.93957	0.686488	0.492406	0.648023
ITSN1	0.614793	1.33028	2.36382	0.562769	0.573592	NA
HDDC2	0.427948	1.33012	2.88552	0.460964	0.644825	NA
CA5B	1.27939	1.33005	1.74071	0.764085	0.444816	0.607243
ALKBH6	0.0471812	1.32992	4.51349	0.294654	0.768258	NA
FAM85A	0.0471812	1.32992	4.51349	0.294654	0.768258	NA
SASS6	0.662244	1.32915	2.33147	0.570091	0.568616	NA
SAP30L	2.24108	1.32775	1.08467	1.22411	0.220911	0.378364
NEK9	3.78676	1.32763	0.988472	1.34311	0.179236	0.326775
ZIK1	0.823254	1.3267	1.81226	0.73207	0.464126	0.625521
SLF2	5.55328	1.32607	0.841373	1.57608	0.115008	0.235464
DDT	0.0714203	1.32508	4.51136	0.293721	0.768971	NA
C12orf57	0.0832352	1.32508	4.51136	0.293721	0.768971	NA
EHD2	0.160136	1.32508	4.51136	0.293721	0.768971	NA
IL13RA1	0.901812	1.32023	1.92119	0.687194	0.491961	0.647703
ZNF157	0.635283	1.31992	2.73096	0.483316	0.628871	NA
HAL	0.13634	1.3199	4.49239	0.293808	0.768905	NA
SCARNA7	1.14476	1.31817	4.39991	0.29959	0.76449	0.857203
S100A16	0.22074	1.31641	3.58234	0.367472	0.713267	NA
PARP16	0.417009	1.31628	2.94498	0.446958	0.654905	NA
ENOX2	0.361975	1.3157	3.40134	0.386819	0.69889	NA
ADGRA2	0.222862	1.31501	4.26142	0.308584	0.757638	NA
NDUFAF5	0.572762	1.31496	2.4931	0.527439	0.597889	NA
NUDT12	0.475426	1.31479	2.88986	0.454967	0.649133	NA
AP5B1	0.643825	1.31441	2.32613	0.565062	0.572032	NA
IGSF8	0.318589	1.31434	4.14277	0.317261	0.751046	NA
GPATCH1	0.251216	1.314	4.08691	0.321515	0.74782	NA
HLA-DOB	0.281065	1.313	3.93188	0.333937	0.738427	NA
ALKBH8	0.710368	1.3122	2.26618	0.579033	0.562567	0.706792
NCOA6	2.50419	1.3121	0.990425	1.32478	0.185244	0.334283
USP17L2	0.287944	1.31002	3.55695	0.368299	0.71265	NA
ZFP36	0.294914	1.30976	3.52878	0.371165	0.710515	NA
GRB10	0.296328	1.30971	3.52318	0.37174	0.710086	NA
EVC	0.187158	1.30861	4.12449	0.317278	0.751033	NA
SSBP2	3.05557	1.30842	1.32719	0.98586	0.324202	0.492026
ZNF331	1.1383	1.30727	1.72904	0.756064	0.449611	0.611702
SHQ1	1.50651	1.30718	1.80325	0.724902	0.468512	0.62876
SPATA5L1	0.249846	1.30706	3.7304	0.350382	0.726052	NA
DUSP11	0.223048	1.30687	4.26019	0.306764	0.759023	NA
NOTCH1	0.256483	1.30682	3.6975	0.353433	0.723764	NA
ELMOD2	1.27813	1.3053	1.99591	0.653987	0.51312	0.665613
LINC01133	0.316394	1.30457	3.85847	0.338105	0.735284	NA
TOX	1.70995	1.3044	1.38043	0.94492	0.3447	0.513205
ATP13A3	2.28111	1.30388	1.47966	0.881202	0.378208	0.546653
LRIG2	0.411501	1.30342	3.51171	0.371165	0.710515	NA
LOC728554	0.343325	1.30241	3.11753	0.417769	0.676116	NA
CASP9	0.658516	1.30106	2.46558	0.527688	0.597716	NA
B3GNT2	1.64361	1.30097	1.31357	0.990409	0.321974	0.490112
DHRS4-AS1	0.601341	1.30045	2.52374	0.515288	0.606352	NA
GAB1	2.02472	1.29723	1.19989	1.08112	0.279642	0.446395
RBM6	3.54353	1.29653	0.910153	1.42451	0.154298	0.293328
RABL2B	0.32735	1.29635	3.40937	0.38023	0.703775	NA
PSD2	0.377392	1.29483	3.25194	0.398171	0.690504	NA
ING5	0.744468	1.2936	1.97207	0.655962	0.511849	0.664896
SYS1	0.952767	1.29346	2.18382	0.592293	0.553655	0.699693
CDKL5	2.68624	1.29267	1.32338	0.976796	0.32867	0.495939
COMMD9	0.237429	1.29202	4.168	0.309985	0.756573	NA
SYNPO	1.27062	1.29115	1.59877	0.807586	0.419329	0.584956
PAN2	0.0476431	1.28991	4.51139	0.285923	0.774937	NA
FAM169A	0.874974	1.2898	2.07007	0.623069	0.533239	0.683159
GTF3C1	0.255021	1.28972	3.74587	0.344303	0.730618	NA
FBXL19-AS1	0.528143	1.28869	2.61186	0.493397	0.621732	NA
PITPNM3	0.357898	1.28866	3.36484	0.382978	0.701736	NA
MFSD6	1.84878	1.28854	1.26744	1.01665	0.309321	0.477705
TMED5	3.0262	1.28788	1.14993	1.11997	0.262728	0.428082
NDC80	0.0852088	1.28627	4.50937	0.285244	0.775457	NA
ENTR1	0.112463	1.28627	4.50937	0.285244	0.775457	NA
GTF2H4	0.089065	1.28627	4.50937	0.285244	0.775457	NA
ERVV-2	0.11092	1.28627	4.50937	0.285244	0.775457	NA
CCT8L2	0.089065	1.28627	4.50937	0.285244	0.775457	NA
OR52L1	0.0836338	1.28627	4.50937	0.285244	0.775457	NA
TLCD1	0.0904747	1.28627	4.50937	0.285244	0.775457	NA
HSFX4	0.0718821	1.28627	4.50937	0.285244	0.775457	NA
RMDN3	0.0836338	1.28627	4.50937	0.285244	0.775457	NA
ZBTB3	0.112189	1.28627	4.50937	0.285244	0.775457	NA
SETD4	0.135573	1.28627	4.50937	0.285244	0.775457	NA
DNASE2	0.0836338	1.28627	4.50937	0.285244	0.775457	NA
KYAT1	0.112463	1.28627	4.50937	0.285244	0.775457	NA
TGM5	0.0852088	1.28627	4.50937	0.285244	0.775457	NA
MAPT-IT1	0.112463	1.28627	4.50937	0.285244	0.775457	NA
PABPC1L2A	0.135573	1.28627	4.50937	0.285244	0.775457	NA
ZNF777	0.0836971	1.28627	4.50937	0.285244	0.775457	NA
MAJIN	0.0836338	1.28627	4.50937	0.285244	0.775457	NA
OSGEP	0.183792	1.28627	4.50937	0.285244	0.775457	NA
SNRPA1	0.103465	1.28627	4.50937	0.285244	0.775457	NA
CORO2B	0.129446	1.28627	4.50937	0.285244	0.775457	NA
TMEM60	0.0937912	1.28627	4.50937	0.285244	0.775457	NA
ATP6V0E2	0.135573	1.28627	4.50937	0.285244	0.775457	NA
MPZ	0.0718821	1.28627	4.50937	0.285244	0.775457	NA
LMO7DN	0.0937912	1.28627	4.50937	0.285244	0.775457	NA
CHRNB3	0.183792	1.28627	4.50937	0.285244	0.775457	NA
ZNF384	0.135573	1.28627	4.50937	0.285244	0.775457	NA
RANGRF	0.0836338	1.28627	4.50937	0.285244	0.775457	NA
POMK	0.0937912	1.28627	4.50937	0.285244	0.775457	NA
ERBB2	0.089065	1.28627	4.50937	0.285244	0.775457	NA
UGT1A7	0.112189	1.28627	4.50937	0.285244	0.775457	NA
PHGDH	0.089065	1.28627	4.50937	0.285244	0.775457	NA
FAM95C	0.0718821	1.28627	4.50937	0.285244	0.775457	NA
FKBPL	0.11092	1.28627	4.50937	0.285244	0.775457	NA
ANAPC4	0.112189	1.28627	4.50937	0.285244	0.775457	NA
LINC002481	0.0937912	1.28627	4.50937	0.285244	0.775457	NA
LOC101929243	0.112189	1.28627	4.50937	0.285244	0.775457	NA
FEZF1-AS1	0.0904747	1.28627	4.50937	0.285244	0.775457	NA
SIDT2	0.112463	1.28627	4.50937	0.285244	0.775457	NA
PAFAH2	0.0740278	1.28627	4.50937	0.285244	0.775457	NA
ATN1	0.0740278	1.28627	4.50937	0.285244	0.775457	NA
CACNA1C-IT3	0.0740278	1.28627	4.50937	0.285244	0.775457	NA
TTC38	0.0740278	1.28627	4.50937	0.285244	0.775457	NA
TMEM9	0.0740278	1.28627	4.50937	0.285244	0.775457	NA
MVB12B	0.0740278	1.28627	4.50937	0.285244	0.775457	NA
LOC100507250	0.0740278	1.28627	4.50937	0.285244	0.775457	NA
HARS2	0.0740278	1.28627	4.50937	0.285244	0.775457	NA
TMEM231	0.0740278	1.28627	4.50937	0.285244	0.775457	NA
CRK	1.3096	1.2861	1.51483	0.849007	0.395877	0.56275
TRIOBP	0.515733	1.28599	3.03783	0.423327	0.672056	NA
ATXN1L	3.78814	1.28556	0.909566	1.41338	0.157543	0.297564
FAM98A	1.7496	1.28445	1.60872	0.798433	0.424619	0.589122
RBBP9	0.870425	1.28443	1.91147	0.671961	0.501608	0.656162
LINC00858	0.412053	1.28443	3.2104	0.400084	0.689095	NA
FAM66C	0.590722	1.2841	2.55245	0.503084	0.614906	NA
GTPBP10	2.48639	1.28373	1.05426	1.21766	0.223355	0.381347
STRN	6.80195	1.28343	0.779657	1.64614	0.0997341	0.2135
CBLB	3.03269	1.28257	1.20352	1.06568	0.286566	0.452881
ZNF30	0.68378	1.28223	2.29084	0.559719	0.575671	NA
TAF5	0.905648	1.2808	2.04578	0.62607	0.531269	0.681716
CLUAP1	1.20968	1.28066	1.75127	0.731273	0.464612	0.625955
ACER3	3.66494	1.28059	0.874399	1.46454	0.143046	0.277061
BMT2	0.898853	1.2797	1.79491	0.71296	0.47587	0.63418
TMEM8B	0.784634	1.2793	2.10038	0.60908	0.542471	0.690616
RNF43	0.486337	1.27925	2.63792	0.484946	0.627715	NA
AK2	4.0864	1.27807	0.934191	1.36811	0.171279	0.316207
HRH4	0.878769	1.27743	2.07429	0.615842	0.537999	0.686991
ATXN1	4.80318	1.27677	0.782437	1.63179	0.102723	0.217875
ZFP1	1.10808	1.27657	1.63606	0.780274	0.43523	0.598992
CCDC186	2.7583	1.27596	1.19757	1.06546	0.28667	0.452881
CD59	2.48135	1.27503	1.39893	0.911435	0.362066	0.531263
AARS2	0.515047	1.27473	2.83442	0.449732	0.652904	NA
SPDYE8P	0.956739	1.2739	4.4052	0.289182	0.772442	0.861429
DDX58	2.26639	1.27149	1.1791	1.07835	0.280876	0.447332
CXorf21	0.884006	1.27103	2.05105	0.619698	0.535457	0.685081
TRAF3IP2	0.995611	1.26974	1.89851	0.66881	0.503617	0.65811
DSP	2.30467	1.2697	1.06489	1.19233	0.233131	0.39275
AMMECR1L	1.01809	1.26846	2.02849	0.625323	0.531759	0.682115
NDUFC1	0.235218	1.26795	3.81044	0.332758	0.739317	NA
MIA2	2.55563	1.2675	1.21925	1.03957	0.298538	0.464854
KIZ	0.466926	1.26724	2.89319	0.438009	0.66138	NA
COQ10B	0.721822	1.26671	2.45302	0.516387	0.605584	0.742153
NFYB	2.97761	1.26626	1.28254	0.987307	0.323492	0.491244
IGSF11	0.704241	1.26599	2.26688	0.558473	0.576521	0.717868
RGPD5	5.72428	1.26581	0.890524	1.42142	0.155195	0.29496
PAQR7	0.31159	1.26562	3.55653	0.355858	0.721947	NA
FAM241A	0.696452	1.26392	2.12959	0.593506	0.552842	NA
ZFYVE16	2.40608	1.26353	1.13306	1.11514	0.264789	0.430465
PDHA1	1.95838	1.26216	1.54666	0.816053	0.41447	0.580075
TGFBR3	1.82074	1.26177	1.50839	0.836501	0.402873	0.569926
SLC25A12	0.616269	1.26131	2.52586	0.499357	0.617528	NA
TMEM52B	0.512654	1.26021	2.76493	0.455782	0.648547	NA
BCLAF1	10.7815	1.25879	0.640899	1.9641	0.049519	0.134651
TMEM9B	2.36126	1.25875	1.48036	0.850296	0.39516	0.562255
AVPR1B	1.50569	1.25866	1.67191	0.752826	0.451554	0.613469
ST8SIA4	2.66052	1.25796	1.1449	1.09876	0.271874	0.438093
CDK9	0.86805	1.25793	1.57245	0.799983	0.42372	0.58869
FGD5	0.675845	1.25757	1.96199	0.640965	0.521546	NA
LINC02264	1.00589	1.25671	1.85912	0.675969	0.49906	0.653728
ELAC1	0.82037	1.25601	1.94701	0.645097	0.518864	0.671118
CXorf56	0.436297	1.25581	3.1712	0.396006	0.692101	NA
CCDC59	0.550999	1.25579	2.36572	0.530827	0.595538	NA
CRIPT	1.6262	1.25428	1.5104	0.830426	0.406298	0.573597
RETSAT	0.302712	1.25356	3.54246	0.353867	0.723439	NA
MGAT2	1.10833	1.25331	1.88972	0.663224	0.507187	0.660733
CLHC1	2.03829	1.25313	1.41227	0.887314	0.37491	0.54321
IFNLR1	0.0481049	1.2511	4.50939	0.277443	0.78144	NA
THAP5	1.53337	1.25086	1.54774	0.808188	0.418982	0.584776
MYT1	0.843503	1.25052	2.23154	0.560387	0.575215	0.716711
HSF5	0.946455	1.25025	1.93036	0.647678	0.517194	0.669413
ZNF718	1.13563	1.24942	1.77228	0.704982	0.480821	0.638076
TMEM268	1.21595	1.24841	1.65638	0.753697	0.451031	0.612977
ACTR8	0.710741	1.24818	1.98575	0.628566	0.529633	0.680171
STXBP5-AS1	1.22649	1.24728	1.74941	0.71297	0.475864	0.63418
RAMAC	0.855217	1.24589	1.78611	0.697545	0.485462	0.641215
ZNF408	0.400567	1.24583	3.55007	0.350932	0.725639	NA
UTP14C	0.886842	1.24568	1.94839	0.639338	0.522603	0.674235
KIDINS220	4.83874	1.24564	0.842937	1.47774	0.139478	0.271671
SUPT7L	0.907658	1.24518	1.78192	0.698786	0.484686	0.640641
ASNSD1	1.07849	1.24475	2.00979	0.61934	0.535692	0.685081
ZNF510	1.18935	1.24331	1.9213	0.647121	0.517554	0.669707
KCMF1	3.7898	1.24327	1.06821	1.16387	0.244475	0.407843
ZNF107	2.47097	1.24206	0.976672	1.27173	0.203469	0.357834
EFEMP1	0.296848	1.24157	3.55972	0.348782	0.727253	NA
TIGD7	0.751847	1.24127	1.83377	0.676896	0.498472	0.653182
TRMT1L	2.97966	1.24121	1.22546	1.01286	0.311128	0.479471
TNFAIP3	1.46776	1.24003	1.72252	0.719895	0.471589	0.63071
FBXO10	0.428725	1.23999	3.1845	0.389383	0.696993	NA
TESPA1	1.49739	1.23901	1.84846	0.670291	0.502672	0.657215
NYNRIN	0.454723	1.23899	3.13206	0.395584	0.692412	NA
NAA30	1.23556	1.23888	1.52679	0.811433	0.417117	0.582815
RELL1	1.31809	1.23869	2.00548	0.617653	0.536804	0.685812
RAB11FIP2	1.74259	1.23802	1.37518	0.900258	0.367983	0.53653
MTFR1	1.05486	1.23656	2.21993	0.557024	0.577511	0.71863
EPC1	2.87017	1.23595	1.15085	1.07395	0.282847	0.449342
CCL3	0.625306	1.23563	2.70027	0.457593	0.647245	NA
NES	2.00441	1.23491	1.33506	0.924986	0.354973	0.524347
NFIA	4.88857	1.23385	0.898822	1.37275	0.169831	0.31422
KCTD9	2.24019	1.23375	1.50711	0.818618	0.413004	0.578237
RFC5	0.315388	1.23346	3.50243	0.352173	0.724709	NA
NF2	1.28069	1.23237	1.85514	0.6643	0.506499	0.660401
NRF1	2.05997	1.23227	1.38635	0.88886	0.374078	0.542481
PFKFB3	0.593673	1.23216	2.21005	0.557528	0.577167	NA
PDZRN3	0.424567	1.23194	2.6877	0.458361	0.646693	NA
ARFIP1	1.76778	1.23191	1.17734	1.04635	0.295401	0.46167
BCL2L11	1.5112	1.23134	1.38048	0.891966	0.372411	0.540813
FANCF	0.731862	1.23122	2.30309	0.534596	0.592929	0.731238
EIF2B3	0.255714	1.23062	3.68556	0.333903	0.738453	NA
HEXIM1	1.25417	1.23046	1.72483	0.71338	0.475611	0.634147
KATNAL1	1.7832	1.23001	1.62276	0.757976	0.448466	0.610795
CERS5	0.585876	1.22963	2.21082	0.55619	0.578081	NA
ATP1B2	0.566627	1.22918	2.7194	0.452002	0.651268	NA
OR2B6	0.24051	1.22879	3.77365	0.325623	0.74471	NA
POLR2E	0.315559	1.22877	3.77503	0.325499	0.744804	NA
TMEM33	2.81897	1.22671	0.892462	1.37453	0.169277	0.313425
MAF	1.57567	1.22536	1.63469	0.749599	0.453496	0.614461
CNTNAP3	0.432198	1.22483	3.1702	0.386359	0.699231	NA
ARHGEF7	2.14085	1.22438	1.12233	1.09093	0.275306	0.441203
RBAK	2.08605	1.22416	1.32151	0.926337	0.354271	0.523938
ANKRD11	1.53618	1.22361	1.36475	0.896582	0.369942	0.538664
ECM2	0.627104	1.22355	2.3265	0.525919	0.598944	NA
SPATA31A7	0.500711	1.22312	2.65331	0.46098	0.644813	NA
TMEM156	1.06795	1.22258	2.17315	0.562585	0.573718	0.715412
CLCN4	1.73158	1.22185	1.60909	0.759345	0.447646	0.610011
C21orf62-AS1	0.209788	1.22124	4.47582	0.272852	0.784967	NA
NBPF11	1.1774	1.22092	1.9823	0.61591	0.537954	0.686991
TMEM229B	0.549346	1.22089	3.31638	0.368139	0.71277	NA
C20orf194	0.741826	1.22039	2.10786	0.578971	0.562609	0.706792
CFL1P1	0.42894	1.21936	2.96593	0.411123	0.680982	NA
FAM208B	4.0496	1.21828	0.938115	1.29865	0.194064	0.346014
ZPLD1	0.600282	1.21772	2.51826	0.483555	0.628702	NA
ERO1A	0.973427	1.21613	1.76324	0.689712	0.490376	0.645821
S100PBP	2.00121	1.21446	1.37697	0.88198	0.377788	0.546428
GTF2E1	0.743692	1.21396	2.42175	0.501274	0.616178	0.751384
ORC4	2.51012	1.21311	1.38257	0.877433	0.380252	0.548012
GLIPR1L2	1.02552	1.21311	1.47812	0.820711	0.411811	0.577362
ZNF706	2.01797	1.21208	1.61482	0.750599	0.452894	0.613983
MRPS6	0.330646	1.21178	3.15308	0.384316	0.700745	NA
SLC22A13	0.516672	1.2116	2.80045	0.432645	0.665273	NA
MX1	2.39722	1.20978	1.37868	0.877494	0.380218	0.548012
TRIM35	0.753737	1.20963	1.95832	0.617687	0.536782	0.685812
FBXO28	2.61629	1.20895	1.30967	0.923092	0.355959	0.525143
APMAP	0.351607	1.20804	3.37457	0.357984	0.720355	NA
CNTNAP2	1.64071	1.2071	1.65762	0.728216	0.466481	0.627362
P2RY13	2.22122	1.20681	1.3196	0.914523	0.360442	0.530107
CSNK1G1	2.36388	1.20483	1.37814	0.874241	0.381987	0.550096
ANKMY1	0.210256	1.20466	4.34848	0.27703	0.781757	NA
ARID4B	5.8845	1.20404	0.630947	1.90831	0.0563514	0.145873
TRIM4	1.36633	1.20382	1.59647	0.754049	0.45082	0.612799
SNX12	0.872815	1.20341	2.05918	0.584413	0.558942	0.704395
ZNF681	0.514797	1.20331	2.60056	0.462713	0.64357	NA
CREB5	3.3221	1.20302	1.04756	1.14841	0.250801	0.414622
BCL6B	1.34061	1.20292	1.56517	0.768559	0.442155	0.605021
LOC100190986	1.71509	1.2027	1.52974	0.786212	0.431743	0.595748
LYVE1	0.450496	1.20224	3.45118	0.348356	0.727572	NA
ZNF382	0.88497	1.20194	2.06426	0.582264	0.560389	0.705283
MFAP1	0.296296	1.2013	3.28646	0.36553	0.714716	NA
FAM69A	0.338225	1.19737	3.14023	0.381299	0.702982	NA
FAM76B	1.85318	1.19666	1.69425	0.706306	0.479998	0.637428
NUDT4B	11.4854	1.19486	0.621301	1.92317	0.0544593	0.142576
GLO1	2.49706	1.19347	1.20133	0.993453	0.320489	0.488577
EIF2AK2	4.40086	1.19322	0.987924	1.20781	0.227121	0.386045
LMAN1	0.732174	1.19318	2.25707	0.528643	0.597053	0.735013
CCNA2	0.60851	1.19198	2.34145	0.509077	0.610698	NA
DIS3L2	0.952434	1.19166	1.91703	0.621617	0.534194	0.684084
SELENOI	3.60973	1.18999	0.968183	1.2291	0.219036	0.376234
UACA	4.60215	1.18954	0.959257	1.24007	0.214951	0.371497
ATP10B	0.312514	1.18822	3.21985	0.369029	0.712106	NA
PTER	1.46193	1.18817	1.7303	0.686685	0.492281	0.647972
LRP12	1.3687	1.18483	1.66306	0.712442	0.476191	0.634476
MAML2	2.81083	1.18197	0.998147	1.18417	0.236346	0.396937
IGHV1OR15-1	0.0735906	1.18132	4.51146	0.261848	0.793439	NA
LOC102724760	0.0735906	1.18132	4.51146	0.261848	0.793439	NA
NKRF	0.577348	1.18081	2.19951	0.536854	0.591368	NA
GABARAPL3	0.9718	1.18054	2.05971	0.573157	0.566538	0.710233
ZEB1	6.62317	1.17889	0.809369	1.45655	0.14524	0.280666
KMT5A	1.04815	1.17796	2.01501	0.584594	0.55882	0.704369
DDHD1	3.95024	1.17707	1.10874	1.06163	0.288401	0.454559
CXCR4	1.15132	1.17631	1.597	0.736576	0.461381	0.622654
APOPT1	0.326968	1.17631	3.75272	0.313455	0.753935	NA
ZFP69	0.24262	1.17596	3.44841	0.341016	0.733091	NA
LINC01366	0.291512	1.17568	3.24775	0.361999	0.717353	NA
ZNF18	0.366252	1.17547	3.74746	0.313672	0.753771	NA
LINS1	0.949144	1.17541	1.54324	0.761648	0.44627	0.608412
ADSS	2.06845	1.17479	1.35803	0.865075	0.386998	0.55521
ZNF445	3.46842	1.17405	0.894042	1.31319	0.189119	0.339664
PPIL1	0.723746	1.17259	2.26303	0.51815	0.604354	0.741481
ANKRD22	1.24526	1.17237	1.71648	0.683007	0.494602	0.650015
AUTS2	1.32498	1.17225	1.58411	0.740006	0.459296	0.621103
GOLGA8A	0.816375	1.17075	2.24122	0.522369	0.601413	0.738707
ZNF585A	1.30599	1.1705	1.68558	0.694417	0.487421	0.64302
POLK	3.73082	1.16858	1.00468	1.16313	0.244775	0.407967
SLC24A4	0.700844	1.16818	1.83755	0.635726	0.524955	NA
ZBTB18	2.28777	1.16694	1.16579	1.00099	0.316833	0.485003
PLXND1	0.308446	1.1641	3.51947	0.330759	0.740826	NA
RNASE6	0.351293	1.16369	3.05727	0.380631	0.703477	NA
C1orf116	2.46038	1.1631	1.2106	0.960763	0.336671	0.503716
APAF1	6.72413	1.1629	0.784741	1.48189	0.138368	0.270063
ZNF736	3.43366	1.16271	0.947103	1.22765	0.219578	0.376684
HYKK	0.995778	1.16236	2.35495	0.493581	0.621602	0.755817
UBE4A	1.86379	1.16215	1.47509	0.787853	0.430782	0.595024
KDM4C	2.10548	1.16085	1.24173	0.934871	0.349855	0.51895
KLHL18	0.417425	1.16057	3.42833	0.338524	0.734968	NA
ZNF518B	3.73013	1.16056	0.850152	1.36512	0.172216	0.317322
ABHD13	2.72949	1.15977	1.05583	1.09845	0.27201	0.438164
HMG20A	1.16689	1.15921	1.99902	0.57989	0.561989	0.706713
PRPS1	0.882047	1.15913	1.76288	0.657521	0.510846	0.664362
MBD5	1.42596	1.15832	1.58783	0.729495	0.465699	0.626753
DDX20	0.978038	1.15701	1.5408	0.750913	0.452705	0.613983
SMG8	0.635143	1.15634	2.11821	0.545903	0.585133	NA
OGG1	0.507852	1.15606	2.83444	0.407864	0.683374	NA
C15orf53	0.604933	1.15477	2.32487	0.496704	0.619398	NA
PLAGL1	0.962963	1.15465	2.01515	0.572984	0.566656	0.710233
DCTN5	3.00442	1.15411	0.925081	1.24757	0.212187	0.368605
PPP1R15B	1.99308	1.15259	1.39877	0.824006	0.409936	0.575804
E2F7	0.775159	1.1507	2.0915	0.550177	0.582198	0.722218
GCN1	0.498377	1.14928	2.8274	0.406479	0.68439	NA
TADA2B	0.969485	1.14881	2.19812	0.522634	0.601229	0.738707
TM7SF3	1.01221	1.14874	1.65898	0.692439	0.488662	0.644099
PWWP2A	2.51527	1.14666	1.14375	1.00254	0.316081	0.484342
PPP1R15A	0.372729	1.14664	3.08065	0.372208	0.709738	NA
DCLRE1C	2.61932	1.14573	1.19129	0.961755	0.336173	0.503375
MRTFB	1.62108	1.14485	1.19055	0.961611	0.336245	0.503375
RIBC2	0.152031	1.14471	4.47915	0.255563	0.798288	NA
DNAJB4	1.89232	1.14231	1.44595	0.790009	0.429523	0.593885
LOC101929473	0.648473	1.1423	1.99626	0.57222	0.567173	NA
IFI44L	9.02442	1.14197	0.746656	1.52945	0.126154	0.252758
FAM76A	0.823779	1.14193	1.81705	0.628453	0.529707	0.680171
STN1	0.878063	1.1414	2.23876	0.509837	0.610166	0.745486
TMEM158	0.336632	1.14109	3.47766	0.32812	0.742821	NA
TUBGCP5	1.1339	1.14012	1.74276	0.654203	0.512981	0.665545
ACSL6	0.934777	1.13984	2.05268	0.555292	0.578695	0.719279
CBX7	0.988264	1.13973	1.63578	0.696753	0.485958	0.641312
RAD1	1.04881	1.13862	1.74585	0.652191	0.514278	0.666887
HELB	0.489057	1.13847	2.66286	0.427535	0.668989	NA
POFUT1	0.837792	1.13836	2.06153	0.552191	0.580818	0.720858
LAMA2	0.674713	1.13644	2.3194	0.489971	0.624154	NA
MIPEPP3	0.78364	1.13643	2.2522	0.504584	0.613851	0.748906
SCARA5	0.451087	1.13634	2.89945	0.391918	0.695119	NA
ETV3	3.05406	1.13589	1.03212	1.10054	0.271097	0.437342
ZNF337	0.792681	1.13537	2.10416	0.539582	0.589486	0.728342
BTN3A3	1.41065	1.13509	1.59587	0.711269	0.476917	0.635014
FAM53C	0.682714	1.13434	1.98436	0.571639	0.567567	NA
CAMSAP1	0.92136	1.13364	1.89344	0.59872	0.549359	0.696588
CCDC9B	0.982061	1.13327	1.87866	0.603234	0.546353	0.694361
LINC00624	0.546658	1.13306	2.79959	0.404722	0.685682	NA
TMTC1	2.07924	1.13288	1.23167	0.919789	0.357683	0.526851
COQ8A	0.207094	1.13239	4.35553	0.259989	0.794873	NA
BTG2	3.04805	1.13165	1.11199	1.01767	0.308833	0.477533
POTEH-AS1	0.893264	1.12993	2.21233	0.510744	0.60953	0.744949
SURF4	1.18695	1.12973	1.99813	0.565394	0.571806	0.713968
C5orf30	1.29418	1.12945	1.71209	0.65969	0.509453	0.663116
DTWD2	1.41264	1.12928	1.73838	0.649617	0.51594	0.668245
ALS2	0.593188	1.12916	2.3595	0.478559	0.632252	NA
BBOF1	0.704723	1.12912	1.9877	0.568054	0.569998	0.712896
MPV17	0.169841	1.12864	4.47916	0.251976	0.80106	NA
ACAD9	0.151585	1.12864	4.47916	0.251976	0.80106	NA
GRM4	0.155441	1.12864	4.47916	0.251976	0.80106	NA
SLC13A1	0.156851	1.12864	4.47916	0.251976	0.80106	NA
CDRT1	0.217273	1.12864	4.47916	0.251976	0.80106	NA
TICRR	0.186288	1.12864	4.47916	0.251976	0.80106	NA
ADAMTS8	0.158022	1.12864	4.47916	0.251976	0.80106	NA
COL15A1	0.176614	1.12864	4.47916	0.251976	0.80106	NA
AASDH	0.188445	1.12862	4.47585	0.252158	0.800919	NA
SMG1P1	2.47609	1.12827	1.52271	0.740964	0.458715	0.620538
LOC100505716	0.199803	1.128	4.38061	0.257499	0.796794	NA
PNMA5	0.406149	1.1277	2.93852	0.383764	0.701153	NA
IFNAR2	0.401506	1.12763	2.38858	0.472093	0.636861	NA
OR4C46	0.208002	1.12756	4.31568	0.26127	0.793885	NA
PGM2L1	3.30366	1.12653	0.9714	1.15969	0.246174	0.409449
GJC1	1.88391	1.12641	1.2829	0.878022	0.379932	0.547968
URB1	1.02018	1.12567	2.0241	0.556134	0.578119	0.718916
ZNF740	1.41551	1.12515	1.46055	0.770363	0.441085	0.604317
POTEF	0.278221	1.12409	3.89201	0.28882	0.772719	NA
C18orf63	0.583991	1.12365	2.97542	0.377646	0.705694	NA
USP31	3.8142	1.12218	1.17098	0.95833	0.337896	0.504981
RDX	2.40934	1.12032	1.13954	0.983126	0.325545	0.492885
FDFT1	1.80189	1.11982	1.3305	0.841657	0.39998	0.566708
RNF152	0.397636	1.1191	3.45298	0.324097	0.745865	NA
CD58	0.376476	1.1185	3.03779	0.368195	0.712727	NA
CBX4	0.380616	1.11758	3.04755	0.366714	0.713832	NA
FPR3	0.605505	1.11753	2.53705	0.440486	0.659585	NA
POGZ	2.92442	1.11631	1.1509	0.969953	0.33207	0.498759
MUT	0.733035	1.11605	1.93483	0.576818	0.564062	0.708033
CCDC172	0.321551	1.11597	3.7726	0.29581	0.767376	NA
AP4E1	2.48716	1.11519	1.10808	1.00642	0.314213	0.4823
PA2G4P4	0.406218	1.11481	2.97318	0.374955	0.707694	NA
CREM	1.23957	1.11419	1.63214	0.682657	0.494824	0.650193
GUCY2C	0.376315	1.11342	3.0382	0.366473	0.714012	NA
PURA	3.69829	1.11332	0.932716	1.19363	0.232623	0.392155
HPS1	0.46348	1.11281	2.8171	0.39502	0.692828	NA
ZSCAN9	0.6336	1.1122	2.50728	0.443588	0.65734	NA
EHD4	0.625021	1.11211	2.17378	0.511602	0.60893	NA
TMEM106A	0.484957	1.11197	2.28083	0.487528	0.625884	NA
FAM234B	2.06535	1.10999	1.39286	0.796914	0.425501	0.589629
TRAF6	1.97483	1.1095	1.29907	0.854072	0.393065	0.560217
C12orf4	0.320949	1.10904	3.15085	0.351981	0.724852	NA
HMOX1	0.222694	1.10812	3.88819	0.284996	0.775647	NA
ERGIC1	2.15932	1.10713	1.21702	0.909708	0.362977	0.532245
B3GALNT2	1.23403	1.10693	1.75612	0.630328	0.52848	0.679283
RNF168	2.81149	1.10678	1.11998	0.988213	0.323048	0.490889
PYM1	0.38454	1.1067	3.32369	0.332974	0.739154	NA
MYC	0.636188	1.10608	2.3013	0.480632	0.630778	NA
ACIN1	3.35374	1.106	1.10374	1.00204	0.316322	0.484416
SLAMF7	0.83601	1.10595	1.77231	0.624016	0.532617	0.682819
LINC02397	0.758886	1.10579	2.2436	0.492866	0.622107	0.75619
DDAH2	0.274557	1.10401	3.31018	0.33352	0.738742	NA
NUP210	0.277885	1.10351	3.6083	0.305824	0.759739	NA
CCND2-AS1	0.309208	1.10074	3.85524	0.285518	0.775247	NA
YLPM1	3.21665	1.09967	1.11618	0.985206	0.324523	0.492165
KLHL7	0.601748	1.09937	2.74158	0.400999	0.688421	NA
TNRC6B	8.89902	1.09858	0.720149	1.52549	0.127137	0.253678
APLNR	0.726474	1.09802	1.79783	0.610746	0.541368	0.689789
LINC00847	0.588864	1.09711	2.54488	0.431103	0.666394	NA
ATF3	0.283441	1.09668	3.30146	0.33218	0.739753	NA
MYO3B	0.731797	1.09592	2.43223	0.450583	0.65229	0.779798
ZNF140	1.07808	1.09584	2.05448	0.533392	0.593763	0.731791
ZNF251	0.695836	1.09396	2.13453	0.512506	0.608297	NA
PON2	0.307062	1.0935	3.525	0.310213	0.756399	NA
KIF15	0.171472	1.09342	4.47589	0.244292	0.807005	NA
RIF1	3.77072	1.09318	1.02062	1.07109	0.284127	0.450529
HSPA6	0.275872	1.09125	4.02007	0.271449	0.786046	NA
AKAP2	6.8497	1.09094	0.814949	1.33866	0.180681	0.328307
COLGALT1	0.18897	1.09013	4.0669	0.26805	0.788661	NA
MIPOL1	0.694142	1.09012	1.7282	0.630784	0.528182	NA
BTNL9	0.3734	1.0893	3.6146	0.30136	0.76314	NA
OSER1-DT	0.22529	1.08818	3.82169	0.284738	0.775845	NA
MLEC	1.4789	1.0865	1.27829	0.849962	0.395346	0.562321
ZNF611	1.69761	1.08466	1.24332	0.872389	0.382996	0.550979
FXR1	3.8841	1.08425	0.970767	1.1169	0.264037	0.429596
LMNB2	0.289372	1.08404	3.84832	0.281691	0.778181	NA
CPD	2.93231	1.08402	1.02628	1.05626	0.290849	0.456617
MERTK	0.277119	1.08327	3.90663	0.277291	0.781557	NA
IFIT5	4.08295	1.08319	0.830566	1.30416	0.19218	0.343469
SVIL	1.41052	1.08314	1.49926	0.72245	0.470018	0.629559
LRRC17	0.806574	1.08313	2.59835	0.416855	0.676785	0.798291
TOPORS	2.23107	1.08242	0.991891	1.09127	0.275155	0.441176
DKFZP586I1420	0.544164	1.08194	2.2177	0.487866	0.625645	NA
ZNF708	1.2636	1.08181	1.52075	0.711365	0.476858	0.635014
MDM4	3.45991	1.08133	0.9825	1.10059	0.271075	0.437342
CHST3	0.638007	1.08114	2.51511	0.429859	0.667298	NA
MFAP5	1.19107	1.08003	1.8532	0.582791	0.560034	0.70507
FAHD2A	0.0116084	1.07977	4.51363	0.239225	0.810931	NA
LOC100287049	0.0116084	1.07977	4.51363	0.239225	0.810931	NA
SRPX	0.0116084	1.07977	4.51363	0.239225	0.810931	NA
KIF1A	0.0116084	1.07977	4.51363	0.239225	0.810931	NA
HTRA1	0.0116084	1.07977	4.51363	0.239225	0.810931	NA
AVEN	0.0116084	1.07977	4.51363	0.239225	0.810931	NA
NUDT2	0.0116084	1.07977	4.51363	0.239225	0.810931	NA
PSMG3	0.0116084	1.07977	4.51363	0.239225	0.810931	NA
LILRA3	0.0116084	1.07977	4.51363	0.239225	0.810931	NA
KDELR1	0.0116084	1.07977	4.51363	0.239225	0.810931	NA
MROH1	0.0116084	1.07977	4.51363	0.239225	0.810931	NA
LOC653080	0.0116084	1.07977	4.51363	0.239225	0.810931	NA
POLRMT	0.0116084	1.07977	4.51363	0.239225	0.810931	NA
CASKIN2	0.0116084	1.07977	4.51363	0.239225	0.810931	NA
XKR8	0.0116084	1.07977	4.51363	0.239225	0.810931	NA
PGC	0.0116084	1.07977	4.51363	0.239225	0.810931	NA
CYP2C8	0.0116084	1.07977	4.51363	0.239225	0.810931	NA
KLRC3	0.0116084	1.07977	4.51363	0.239225	0.810931	NA
LOC284412	0.0116084	1.07977	4.51363	0.239225	0.810931	NA
KRT79	0.0116084	1.07977	4.51363	0.239225	0.810931	NA
FBLN2	0.0116084	1.07977	4.51363	0.239225	0.810931	NA
CEP112	0.0116084	1.07977	4.51363	0.239225	0.810931	NA
ASH1L-AS1	0.0116084	1.07977	4.51363	0.239225	0.810931	NA
SYT7	0.0116084	1.07977	4.51363	0.239225	0.810931	NA
STX18	0.0116084	1.07977	4.51363	0.239225	0.810931	NA
SNTA1	0.0116084	1.07977	4.51363	0.239225	0.810931	NA
TMEM102	0.0116084	1.07977	4.51363	0.239225	0.810931	NA
LGALS3BP	0.0116084	1.07977	4.51363	0.239225	0.810931	NA
CREB3L4	0.0116084	1.07977	4.51363	0.239225	0.810931	NA
HLA-H	0.0116084	1.07977	4.51363	0.239225	0.810931	NA
TRIM63	0.0116084	1.07977	4.51363	0.239225	0.810931	NA
RAB20	0.0116084	1.07977	4.51363	0.239225	0.810931	NA
CALHM3	0.0116084	1.07977	4.51363	0.239225	0.810931	NA
TARBP2	0.0116084	1.07977	4.51363	0.239225	0.810931	NA
MED26	0.0116084	1.07977	4.51363	0.239225	0.810931	NA
GPR87	0.0116084	1.07977	4.51363	0.239225	0.810931	NA
THAP7	0.0116084	1.07977	4.51363	0.239225	0.810931	NA
ZNF787	0.0116084	1.07977	4.51363	0.239225	0.810931	NA
NDUFA2	0.0116084	1.07977	4.51363	0.239225	0.810931	NA
SPRR2F	0.0116084	1.07977	4.51363	0.239225	0.810931	NA
ACO2	0.0116084	1.07977	4.51363	0.239225	0.810931	NA
PCCB	0.0116084	1.07977	4.51363	0.239225	0.810931	NA
PVRIG2P	0.0116084	1.07977	4.51363	0.239225	0.810931	NA
LOC101928087	0.0116084	1.07977	4.51363	0.239225	0.810931	NA
ZC3HC1	0.0116084	1.07977	4.51363	0.239225	0.810931	NA
TMEM214	0.0116084	1.07977	4.51363	0.239225	0.810931	NA
HOXA11-AS	0.0116084	1.07977	4.51363	0.239225	0.810931	NA
DLGAP1-AS1	0.0116084	1.07977	4.51363	0.239225	0.810931	NA
MRPL55	0.0116084	1.07977	4.51363	0.239225	0.810931	NA
RNASE3	0.0116084	1.07977	4.51363	0.239225	0.810931	NA
TEX12	0.0116084	1.07977	4.51363	0.239225	0.810931	NA
BSCL2	0.0116084	1.07977	4.51363	0.239225	0.810931	NA
CRABP2	0.0116084	1.07977	4.51363	0.239225	0.810931	NA
SAMM50	0.0116084	1.07977	4.51363	0.239225	0.810931	NA
ARL2	0.0116084	1.07977	4.51363	0.239225	0.810931	NA
PRRT3	0.0116084	1.07977	4.51363	0.239225	0.810931	NA
PGAM5	0.0116084	1.07977	4.51363	0.239225	0.810931	NA
LY96	0.0116084	1.07977	4.51363	0.239225	0.810931	NA
BCL7C	0.0116084	1.07977	4.51363	0.239225	0.810931	NA
GLUD1P2	0.0116084	1.07977	4.51363	0.239225	0.810931	NA
BRINP2	0.0116084	1.07977	4.51363	0.239225	0.810931	NA
ARFRP1	0.0116084	1.07977	4.51363	0.239225	0.810931	NA
DBH	0.0116084	1.07977	4.51363	0.239225	0.810931	NA
CTD-2194D22.4	0.0116084	1.07977	4.51363	0.239225	0.810931	NA
CXCL17	0.0116084	1.07977	4.51363	0.239225	0.810931	NA
KRTAP17-1	0.0116084	1.07977	4.51363	0.239225	0.810931	NA
AP5Z1	0.0116084	1.07977	4.51363	0.239225	0.810931	NA
MIR194-2HG	0.0116084	1.07977	4.51363	0.239225	0.810931	NA
LOC101929140	0.0116084	1.07977	4.51363	0.239225	0.810931	NA
SH2B2	0.0116084	1.07977	4.51363	0.239225	0.810931	NA
C5	0.0116084	1.07977	4.51363	0.239225	0.810931	NA
HIST1H4D	0.0116084	1.07977	4.51363	0.239225	0.810931	NA
TPSG1	0.0116084	1.07977	4.51363	0.239225	0.810931	NA
LOC105371433	0.0116084	1.07977	4.51363	0.239225	0.810931	NA
PILRA	0.0116084	1.07977	4.51363	0.239225	0.810931	NA
CARMIL2	0.0116084	1.07977	4.51363	0.239225	0.810931	NA
TECR	0.0116084	1.07977	4.51363	0.239225	0.810931	NA
OR10H4	0.0116084	1.07977	4.51363	0.239225	0.810931	NA
KRTAP5-11	0.0116084	1.07977	4.51363	0.239225	0.810931	NA
VAC14	0.0116084	1.07977	4.51363	0.239225	0.810931	NA
TNFRSF14-AS1	0.0116084	1.07977	4.51363	0.239225	0.810931	NA
NT5C1A	0.0116084	1.07977	4.51363	0.239225	0.810931	NA
D2HGDH	0.0116084	1.07977	4.51363	0.239225	0.810931	NA
PMS2P2	0.0116084	1.07977	4.51363	0.239225	0.810931	NA
NDOR1	0.0116084	1.07977	4.51363	0.239225	0.810931	NA
ZSCAN5B	0.0116084	1.07977	4.51363	0.239225	0.810931	NA
TMEM251	0.198102	1.07799	4.40262	0.244851	0.806572	NA
KBTBD8	1.73333	1.07796	1.38644	0.777499	0.436864	0.600278
ARMS2	0.196329	1.07787	4.41582	0.244093	0.807159	NA
ADGRL1	0.554493	1.07751	2.21657	0.486119	0.626883	NA
MTNR1A	0.191063	1.07748	4.46096	0.241536	0.80914	NA
DSN1	0.163809	1.07735	4.4759	0.240701	0.809786	NA
TMEM108	0.218317	1.07735	4.4759	0.240701	0.809786	NA
CH25H	0.177463	1.07735	4.4759	0.240701	0.809786	NA
SMIM25	0.222544	1.07735	4.4759	0.240701	0.809786	NA
LOC100128288	0.187945	1.07735	4.4759	0.240701	0.809786	NA
TFIP11	0.169075	1.07735	4.4759	0.240701	0.809786	NA
REXO4	0.179608	1.07735	4.4759	0.240701	0.809786	NA
LINC01029	0.141447	1.07735	4.4759	0.240701	0.809786	NA
ACSM3	0.170885	1.07735	4.4759	0.240701	0.809786	NA
LINC01650	0.174341	1.07735	4.4759	0.240701	0.809786	NA
IL2RB	0.170885	1.07735	4.4759	0.240701	0.809786	NA
FAM180A	0.217769	1.07735	4.4759	0.240701	0.809786	NA
NBR2	0.141447	1.07735	4.4759	0.240701	0.809786	NA
TM4SF4	0.179882	1.07735	4.4759	0.240701	0.809786	NA
GFAP	0.388115	1.07642	2.77884	0.387365	0.698486	NA
ARHGEF34P	0.114963	1.07473	4.49574	0.239056	0.811062	NA
IFT46	0.105965	1.07473	4.49574	0.239056	0.811062	NA
NCALD	1.50479	1.07318	1.47733	0.726435	0.467572	0.628053
POU2F2	1.69736	1.07296	1.29424	0.829029	0.407088	0.573967
TTC13	0.431022	1.07226	3.19647	0.335452	0.737284	NA
C1orf112	0.567972	1.07166	2.61703	0.409493	0.682178	NA
RUNX1	3.04431	1.07113	1.11182	0.963407	0.335343	0.502618
NOLC1	0.756339	1.071	2.09262	0.511798	0.608793	0.744874
LOC101928673	0.39099	1.0699	2.99538	0.357184	0.720954	NA
CEP170	1.96133	1.06891	1.15872	0.922491	0.356273	0.525238
SPTSSA	3.37682	1.06885	1.19344	0.895604	0.370464	0.539321
LANCL3	1.13276	1.06768	1.62257	0.658017	0.510527	0.664175
CLEC16A	0.590854	1.06744	2.571	0.415183	0.678008	NA
POC1B-GALNT4	0.94044	1.06691	1.89069	0.564296	0.572553	0.71433
ABT1	0.802017	1.066	1.97069	0.540925	0.588559	0.727736
PPP1R3B	1.35894	1.06514	1.39538	0.763337	0.445263	0.607737
CEP120	2.80083	1.06512	1.19328	0.892604	0.372069	0.540809
RAB30	6.23533	1.06377	0.754877	1.4092	0.158776	0.299225
S1PR1	1.9763	1.06228	1.2817	0.828802	0.407217	0.574042
CASK	0.812781	1.062	2.2286	0.476531	0.633696	0.765021
QDPR	0.376555	1.05955	3.03065	0.349611	0.726631	NA
ZBTB25	0.729822	1.05948	2.44674	0.433019	0.665001	0.789286
PPP1R10	0.631682	1.05926	2.97725	0.355784	0.722002	NA
RPIA	2.39574	1.0592	1.03247	1.02589	0.304943	0.472892
C5orf51	3.04554	1.05913	0.995274	1.06416	0.287256	0.453412
KLRD1	1.38977	1.05837	1.46108	0.724374	0.468836	0.628899
IMPAD1	2.49919	1.05795	1.10811	0.954737	0.339711	0.507067
MEF2D	0.529947	1.05752	3.10069	0.34106	0.733059	NA
NFKBIZ	0.503502	1.05687	2.43477	0.434073	0.664235	NA
APBA2	0.490061	1.05652	2.65377	0.398119	0.690542	NA
NACC2	0.168956	1.05637	4.23397	0.249498	0.802975	NA
NETO2	0.410717	1.05631	2.9497	0.35811	0.720261	NA
CEMIP	0.172812	1.05617	4.19945	0.251503	0.801425	NA
RAMP2	0.152916	1.05561	4.4792	0.235669	0.813689	NA
FAM20B	2.94813	1.05548	1.02196	1.03279	0.301701	0.468728
LINC00520	0.405793	1.05525	3.22962	0.326742	0.743863	NA
PIGX	1.27953	1.05467	1.6056	0.656871	0.511264	0.664564
LINC01973	0.214054	1.0542	3.88974	0.27102	0.786375	NA
EAF2	0.773837	1.05263	2.62981	0.400269	0.688958	0.807641
ZNF423	0.948557	1.05231	1.87889	0.560068	0.575433	0.716865
ZNF273	0.598579	1.0522	2.004	0.525051	0.599548	NA
ARMC10	1.24914	1.05052	1.72462	0.609128	0.54244	0.690616
CDYL2	2.5142	1.04997	1.28094	0.819689	0.412394	0.577807
CDC42EP3	4.25776	1.04953	0.965936	1.08654	0.277239	0.443489
TSPYL2	0.539692	1.04917	2.39815	0.437493	0.661754	NA
MSL1	2.86816	1.04888	1.2287	0.85365	0.393299	0.560236
SPTY2D1	2.17967	1.04875	1.32806	0.789683	0.429713	0.593978
HMGCR	1.73078	1.04718	1.54409	0.678185	0.497655	0.652561
ZYG11B	2.17526	1.047	1.27075	0.823928	0.40998	0.575804
CES1P1	0.693469	1.04636	2.29577	0.455776	0.648551	NA
NOL8	2.66987	1.0452	0.941277	1.11041	0.266823	0.432467
POLR3C	1.64823	1.04512	1.49107	0.700917	0.483355	0.639764
RAB23	0.63656	1.0449	2.30967	0.452401	0.65098	NA
METTL16	1.86828	1.043	1.29051	0.808205	0.418972	0.584776
GLE1	1.47028	1.04283	1.70565	0.611397	0.540937	0.689392
PHLPP2	2.25922	1.04279	1.59073	0.655541	0.51212	0.664995
SPRYD7	0.842754	1.04238	1.92473	0.54157	0.588115	0.727304
RENBP	0.0120703	1.03976	4.51152	0.230469	0.817728	NA
TCTN3	0.0120703	1.03976	4.51152	0.230469	0.817728	NA
HIST2H2AA4	0.0120703	1.03976	4.51152	0.230469	0.817728	NA
PSMB10	0.0120703	1.03976	4.51152	0.230469	0.817728	NA
RAMP3	0.0120703	1.03976	4.51152	0.230469	0.817728	NA
PIP4P1	0.0120703	1.03976	4.51152	0.230469	0.817728	NA
TARS2	0.0120703	1.03976	4.51152	0.230469	0.817728	NA
HIST2H2AA3	0.0120703	1.03976	4.51152	0.230469	0.817728	NA
EFEMP2	0.0120703	1.03976	4.51152	0.230469	0.817728	NA
STUB1	0.0120703	1.03976	4.51152	0.230469	0.817728	NA
OTUB1	0.0120703	1.03976	4.51152	0.230469	0.817728	NA
POLR1A	1.59484	1.03957	1.407	0.738858	0.459993	0.621383
LOC401324	0.171814	1.03932	4.47256	0.232377	0.816245	NA
BBX	6.34724	1.03843	0.670642	1.54841	0.121523	0.245563
IL17RB	0.458883	1.03738	3.11945	0.332553	0.739471	NA
TAPT1	1.83342	1.03718	1.33738	0.775529	0.438027	0.601319
RIPK3	0.272677	1.03539	3.901	0.265416	0.790689	NA
GALNT12	0.520096	1.03467	3.02493	0.342048	0.732315	NA
RALGAPB	2.63556	1.03446	1.0425	0.99229	0.321056	0.489008
PPM1B	4.78854	1.03393	0.944041	1.09522	0.273421	0.439559
ZNF432	1.22235	1.03376	1.73187	0.596904	0.550572	0.697351
ATG4B	0.0865957	1.03225	4.49256	0.229769	0.818271	NA
MTMR8	0.115425	1.03225	4.49256	0.229769	0.818271	NA
YBEY	0.0748441	1.03225	4.49256	0.229769	0.818271	NA
NOB1	0.115425	1.03225	4.49256	0.229769	0.818271	NA
CRY2	0.115425	1.03225	4.49256	0.229769	0.818271	NA
MED19	0.115151	1.03225	4.49256	0.229769	0.818271	NA
ERCC5	0.939574	1.0322	2.18734	0.471897	0.637001	0.767913
RBMS3	2.25509	1.03217	1.28	0.806387	0.42002	0.585687
EXOSC9	0.850944	1.0313	2.09485	0.492303	0.622505	0.756317
ADAM19	1.03198	1.03108	1.86304	0.55344	0.579962	0.7201
EXO1	0.302485	1.02961	3.88883	0.264761	0.791194	NA
EMC1	1.68777	1.02887	1.31555	0.782084	0.434165	0.598077
QTRT2	1.30649	1.02774	1.71049	0.600844	0.547944	0.69562
CCDC77	0.598565	1.02496	2.49413	0.41095	0.681109	NA
CACUL1	5.65084	1.02401	0.848991	1.20615	0.227759	0.386605
SV2A	0.166433	1.02326	4.47257	0.228785	0.819036	NA
HIP1	0.17659	1.02326	4.47257	0.228785	0.819036	NA
LOC100289230	0.215573	1.02326	4.47257	0.228785	0.819036	NA
C6orf203	0.218111	1.02326	4.47257	0.228785	0.819036	NA
SPATA3-AS1	0.164152	1.02326	4.47257	0.228785	0.819036	NA
PPP1R17	0.218659	1.02326	4.47257	0.228785	0.819036	NA
IL17A	0.156827	1.02326	4.47257	0.228785	0.819036	NA
SDR16C5	0.158236	1.02326	4.47257	0.228785	0.819036	NA
FAM86FP	0.14179	1.02326	4.47257	0.228785	0.819036	NA
GAU1	0.14179	1.02326	4.47257	0.228785	0.819036	NA
TTC31	0.189862	1.02321	4.46132	0.229351	0.818596	NA
ANKRD54	0.189894	1.02321	4.46105	0.229365	0.818585	NA
PET117	0.322254	1.02316	3.43952	0.297471	0.766107	NA
TGDS	0.195128	1.02302	4.41518	0.231705	0.816767	NA
ABCC10	0.196397	1.02298	4.40476	0.232243	0.816349	NA
SNHG20	0.217116	1.02228	4.24759	0.240672	0.809809	NA
TMEM109	0.243397	1.02143	4.07748	0.250504	0.802197	NA
TOB1	1.01725	1.02111	1.89055	0.540113	0.589119	0.728191
IGF2R	3.09926	1.02059	1.02834	0.992471	0.320968	0.488972
LEMD3	1.04004	1.02056	1.86386	0.547552	0.584	0.723627
STRIP2	1.20406	1.01952	1.62024	0.62924	0.529192	0.679854
ZC3H13	6.48596	1.01795	0.927636	1.09736	0.272486	0.438653
TTC28-AS1	1.12316	1.01739	1.728	0.588765	0.556019	0.701758
C9orf3	0.281139	1.01507	3.30104	0.307501	0.758462	NA
PLXNC1	1.82419	1.01407	1.37446	0.737797	0.460638	0.622004
TTPAL	2.74254	1.01359	1.21732	0.832641	0.405047	0.572256
USP53	1.147	1.01319	1.5014	0.674828	0.499785	0.654339
KIAA0232	2.86357	1.01314	1.03583	0.978099	0.328026	0.495556
TAF1D	1.1256	1.01263	1.8595	0.544571	0.586048	0.725103
ALG10B	1.98184	1.01133	1.23142	0.821267	0.411494	0.577291
A2M	2.29321	1.01105	1.31354	0.769713	0.44147	0.604735
PDE12	1.58328	1.01036	1.51998	0.664716	0.506232	0.660167
CEP78	3.8813	1.01007	0.909458	1.11063	0.266728	0.432467
MTERF4	2.55761	1.00999	1.0938	0.923372	0.355813	0.525126
FAM45BP	1.71098	1.00982	1.57336	0.641826	0.520986	0.67263
LATS2	1.28832	1.00951	1.69227	0.596543	0.550813	0.697351
MOB4	0.445004	1.00922	2.92882	0.344583	0.730408	NA
UPF3A	0.794541	1.00893	2.19293	0.460084	0.645456	0.774697
ZNF487	0.389125	1.00739	3.02947	0.332529	0.73949	NA
TPM3P9	0.863029	1.00706	2.09107	0.481598	0.630091	0.762449
PREPL	3.53634	1.00703	1.3326	0.755684	0.449839	0.611856
SH2D4A	0.54925	1.00688	2.75689	0.365222	0.714946	NA
TTI1	0.63673	1.00565	2.70815	0.371343	0.710382	NA
CNBD2	0.872634	1.0055	1.91988	0.52373	0.600466	0.738319
NEK3	0.272255	1.00286	3.61101	0.277724	0.781225	NA
FAM87A	0.369229	1.00251	3.57774	0.280207	0.779319	NA
BRPF1	0.312555	1.00202	3.17495	0.315601	0.752305	NA
B3GALT5	0.293937	1.00186	3.51927	0.284678	0.775891	NA
LOC101927746	0.394337	1.00169	3.50428	0.285846	0.774996	NA
ARHGAP12	2.6429	1.00109	0.981726	1.01973	0.307859	0.476641
HLX	0.0125322	1.00096	4.50953	0.221964	0.824342	NA
ITGB7	0.0125322	1.00096	4.50953	0.221964	0.824342	NA
LOC100652768	0.0125322	1.00096	4.50953	0.221964	0.824342	NA
ZNF529-AS1	0.0125322	1.00096	4.50953	0.221964	0.824342	NA
TMEM11	0.0125322	1.00096	4.50953	0.221964	0.824342	NA
FLYWCH1	0.0125322	1.00096	4.50953	0.221964	0.824342	NA
RGS14	0.0125322	1.00096	4.50953	0.221964	0.824342	NA
BCAS3	0.0125322	1.00096	4.50953	0.221964	0.824342	NA
SPDYE16	0.0125322	1.00096	4.50953	0.221964	0.824342	NA
RADIL	0.0125322	1.00096	4.50953	0.221964	0.824342	NA
CYHR1	0.0125322	1.00096	4.50953	0.221964	0.824342	NA
KRT23	0.0125322	1.00096	4.50953	0.221964	0.824342	NA
LONP1	0.0125322	1.00096	4.50953	0.221964	0.824342	NA
FAM129B	0.0125322	1.00096	4.50953	0.221964	0.824342	NA
SLC25A22	0.0125322	1.00096	4.50953	0.221964	0.824342	NA
SNORA63	0.0125322	1.00096	4.50953	0.221964	0.824342	NA
GRAP	0.0125322	1.00096	4.50953	0.221964	0.824342	NA
PLAUR	0.0125322	1.00096	4.50953	0.221964	0.824342	NA
MYO15A	0.0125322	1.00096	4.50953	0.221964	0.824342	NA
OTOF	0.0125322	1.00096	4.50953	0.221964	0.824342	NA
LCAT	0.0125322	1.00096	4.50953	0.221964	0.824342	NA
HOXC13	0.0125322	1.00096	4.50953	0.221964	0.824342	NA
LY6G6C	0.0125322	1.00096	4.50953	0.221964	0.824342	NA
CES1	0.0125322	1.00096	4.50953	0.221964	0.824342	NA
UST-AS1	0.0125322	1.00096	4.50953	0.221964	0.824342	NA
ALDH4A1	0.0125322	1.00096	4.50953	0.221964	0.824342	NA
PCGF2	0.0125322	1.00096	4.50953	0.221964	0.824342	NA
INO80C	0.0125322	1.00096	4.50953	0.221964	0.824342	NA
SMARCD3	0.0125322	1.00096	4.50953	0.221964	0.824342	NA
CLEC17A	0.0125322	1.00096	4.50953	0.221964	0.824342	NA
MED10	0.0125322	1.00096	4.50953	0.221964	0.824342	NA
COG7	0.0125322	1.00096	4.50953	0.221964	0.824342	NA
ISOC2	0.0125322	1.00096	4.50953	0.221964	0.824342	NA
PGGHG	0.0125322	1.00096	4.50953	0.221964	0.824342	NA
RPS18P9	0.0125322	1.00096	4.50953	0.221964	0.824342	NA
C6orf52	0.0125322	1.00096	4.50953	0.221964	0.824342	NA
PDZD4	0.0125322	1.00096	4.50953	0.221964	0.824342	NA
AGBL1	0.0125322	1.00096	4.50953	0.221964	0.824342	NA
REXO5	0.0125322	1.00096	4.50953	0.221964	0.824342	NA
MIEN1	0.0125322	1.00096	4.50953	0.221964	0.824342	NA
SLC6A9	0.0125322	1.00096	4.50953	0.221964	0.824342	NA
ZNF818P	0.0125322	1.00096	4.50953	0.221964	0.824342	NA
STARD5	0.0125322	1.00096	4.50953	0.221964	0.824342	NA
UPK3BL1	0.0125322	1.00096	4.50953	0.221964	0.824342	NA
IGLL5	0.0125322	1.00096	4.50953	0.221964	0.824342	NA
C1orf50	0.0125322	1.00096	4.50953	0.221964	0.824342	NA
SFR1	0.0125322	1.00096	4.50953	0.221964	0.824342	NA
SLC25A19	0.0125322	1.00096	4.50953	0.221964	0.824342	NA
TMEM178A	0.0125322	1.00096	4.50953	0.221964	0.824342	NA
LINC02570	0.0125322	1.00096	4.50953	0.221964	0.824342	NA
HIST1H3A	0.0125322	1.00096	4.50953	0.221964	0.824342	NA
CCL14	0.0125322	1.00096	4.50953	0.221964	0.824342	NA
NCBP2-AS2	0.0125322	1.00096	4.50953	0.221964	0.824342	NA
ROBO3	0.0125322	1.00096	4.50953	0.221964	0.824342	NA
TK1	0.0125322	1.00096	4.50953	0.221964	0.824342	NA
P4HTM	0.0125322	1.00096	4.50953	0.221964	0.824342	NA
TESK1	0.0125322	1.00096	4.50953	0.221964	0.824342	NA
RBM42	0.0125322	1.00096	4.50953	0.221964	0.824342	NA
BTBD2	0.0125322	1.00096	4.50953	0.221964	0.824342	NA
SLC5A11	0.0125322	1.00096	4.50953	0.221964	0.824342	NA
PNMA6A	0.0125322	1.00096	4.50953	0.221964	0.824342	NA
MUTYH	0.0125322	1.00096	4.50953	0.221964	0.824342	NA
RBP3	0.0125322	1.00096	4.50953	0.221964	0.824342	NA
LINC01926	0.0125322	1.00096	4.50953	0.221964	0.824342	NA
LOC644656	0.0125322	1.00096	4.50953	0.221964	0.824342	NA
BET1L	0.0125322	1.00096	4.50953	0.221964	0.824342	NA
PRCC	0.0125322	1.00096	4.50953	0.221964	0.824342	NA
GSDMD	0.0125322	1.00096	4.50953	0.221964	0.824342	NA
MRPL23	0.0125322	1.00096	4.50953	0.221964	0.824342	NA
ITGA5	0.0125322	1.00096	4.50953	0.221964	0.824342	NA
ANKRD13D	0.0125322	1.00096	4.50953	0.221964	0.824342	NA
ABCA7	0.0125322	1.00096	4.50953	0.221964	0.824342	NA
HDHD3	0.0125322	1.00096	4.50953	0.221964	0.824342	NA
HYAL3	0.0125322	1.00096	4.50953	0.221964	0.824342	NA
DYRK1B	0.0125322	1.00096	4.50953	0.221964	0.824342	NA
PMPCA	0.0125322	1.00096	4.50953	0.221964	0.824342	NA
EHMT2	0.0125322	1.00096	4.50953	0.221964	0.824342	NA
CCDC3	0.0125322	1.00096	4.50953	0.221964	0.824342	NA
FANCG	0.0125322	1.00096	4.50953	0.221964	0.824342	NA
TCIRG1	0.0125322	1.00096	4.50953	0.221964	0.824342	NA
PLP2	0.0125322	1.00096	4.50953	0.221964	0.824342	NA
EFNB1	0.0125322	1.00096	4.50953	0.221964	0.824342	NA
SKOR1	0.0125322	1.00096	4.50953	0.221964	0.824342	NA
UFSP1	0.0125322	1.00096	4.50953	0.221964	0.824342	NA
PER1	0.0125322	1.00096	4.50953	0.221964	0.824342	NA
TWF2	0.0125322	1.00096	4.50953	0.221964	0.824342	NA
DBNDD1	0.0125322	1.00096	4.50953	0.221964	0.824342	NA
CRHR2	0.0125322	1.00096	4.50953	0.221964	0.824342	NA
GAA	0.0125322	1.00096	4.50953	0.221964	0.824342	NA
TIMM10	0.0125322	1.00096	4.50953	0.221964	0.824342	NA
BICRA	0.0125322	1.00096	4.50953	0.221964	0.824342	NA
NTMT1	0.0125322	1.00096	4.50953	0.221964	0.824342	NA
LINC01169	0.0125322	1.00096	4.50953	0.221964	0.824342	NA
ACP7	0.0125322	1.00096	4.50953	0.221964	0.824342	NA
ATAD3B	0.0125322	1.00096	4.50953	0.221964	0.824342	NA
ELOF1	0.0125322	1.00096	4.50953	0.221964	0.824342	NA
FAM193B	0.0125322	1.00096	4.50953	0.221964	0.824342	NA
FAM228A	0.0125322	1.00096	4.50953	0.221964	0.824342	NA
LINC01465	0.0125322	1.00096	4.50953	0.221964	0.824342	NA
KIF9	0.0125322	1.00096	4.50953	0.221964	0.824342	NA
TUFM	0.0125322	1.00096	4.50953	0.221964	0.824342	NA
COG8	0.0125322	1.00096	4.50953	0.221964	0.824342	NA
SH3GL1	0.0125322	1.00096	4.50953	0.221964	0.824342	NA
FAM157A	0.0125322	1.00096	4.50953	0.221964	0.824342	NA
CTSLP2	0.0125322	1.00096	4.50953	0.221964	0.824342	NA
EIPR1	0.0125322	1.00096	4.50953	0.221964	0.824342	NA
NEURL4	0.0125322	1.00096	4.50953	0.221964	0.824342	NA
FAM160B2	0.0125322	1.00096	4.50953	0.221964	0.824342	NA
CR1L	0.0125322	1.00096	4.50953	0.221964	0.824342	NA
COPE	0.0125322	1.00096	4.50953	0.221964	0.824342	NA
PREP	0.318591	1.00075	3.42605	0.292102	0.770209	NA
ZNF544	1.97475	1.00052	1.61703	0.618738	0.536089	0.685358
CASP14	0.233757	1.00024	3.8034	0.262985	0.792562	NA
DZIP3	1.42783	1.00007	1.8738	0.533715	0.593539	0.731634
BRF2	0.254201	0.999291	3.69596	0.270374	0.786873	NA
LINC02304	0.246138	0.999159	4.10474	0.243416	0.807683	NA
PABPC1P2	0.705046	0.998087	2.25589	0.442436	0.658174	0.784035
CYB5B	2.35805	0.997151	1.18099	0.844334	0.398483	0.565713
RABIF	0.93483	0.996696	2.05445	0.48514	0.627577	0.760651
ERN1	1.55441	0.996565	1.39322	0.715298	0.474425	0.633455
PRRC1	1.13214	0.99558	1.8795	0.529706	0.596316	0.734224
AIMP1	0.672802	0.994533	2.29413	0.433513	0.664642	NA
RBBP5	1.17731	0.993395	1.46271	0.679148	0.497044	0.651921
SNRPG	0.985047	0.993048	1.75474	0.565923	0.571446	0.713968
SPATA2	0.412997	0.992832	3.14467	0.315719	0.752216	NA
ERI1	0.974999	0.992795	1.90578	0.520939	0.602409	0.739692
NELL1	0.236502	0.991883	3.78821	0.261834	0.793449	NA
KLRA1P	0.236502	0.991883	3.78821	0.261834	0.793449	NA
CRISP3	0.252056	0.9912	3.70666	0.267411	0.789153	NA
ACSS3	0.253388	0.991143	3.70001	0.267875	0.788795	NA
IGF1R	2.82175	0.991036	1.12289	0.882578	0.377464	0.546168
MSL2	3.80044	0.990991	1.04137	0.951619	0.34129	0.508826
PDGFRA	1.97128	0.990569	1.35089	0.733273	0.463392	0.624643
PTCD3	2.5743	0.988577	1.15947	0.852609	0.393876	0.560743
ZBTB40	1.00031	0.988291	1.91233	0.5168	0.605296	0.742039
LOC101927314	0.519173	0.987689	2.58179	0.38256	0.702046	NA
FAM219B	0.466889	0.987085	2.84789	0.346602	0.72889	NA
NKAPD1	1.17501	0.986831	1.76952	0.557683	0.577061	0.718411
ABAT	1.05656	0.986558	1.78177	0.553696	0.579787	0.720049
SNRPE	0.870096	0.985972	2.04772	0.481497	0.630163	0.762449
ZNF300P1	0.440388	0.98587	2.94279	0.335012	0.737616	NA
SVBP	0.21845	0.985742	4.28082	0.23027	0.817882	NA
PBRM1	4.76185	0.985654	0.943688	1.04447	0.296268	0.462388
DEPDC5	0.170478	0.984796	4.47924	0.219858	0.825982	NA
SCARNA10	2.45285	0.984362	2.6596	0.370116	NA	NA
FANCC	0.66754	0.984352	2.11584	0.46523	0.641767	NA
MTDH	3.55161	0.982652	0.807125	1.21747	0.223424	0.381381
ULK4	0.316382	0.981875	4.06431	0.241585	0.809102	NA
CCDC80	0.771583	0.981307	2.09064	0.469382	0.638797	0.769365
AKTIP	0.424274	0.981078	2.73115	0.359217	0.719432	NA
GBP3	2.12829	0.978234	1.36246	0.717989	0.472764	0.631791
NUDT5	1.80257	0.977071	1.50745	0.648162	0.51688	0.669235
WSCD2	0.10773	0.975675	4.4726	0.218145	0.827316	NA
FCGR1A	0.10773	0.975675	4.4726	0.218145	0.827316	NA
NDUFB4	0.571894	0.975108	2.5843	0.37732	0.705936	NA
HNMT	1.64735	0.974957	1.2781	0.762819	0.445571	0.607737
RPS6KA2	0.34137	0.97478	2.90561	0.335482	0.737262	NA
CCDC82	3.1356	0.974608	1.07735	0.904636	0.365658	0.534274
POT1-AS1	0.432063	0.97418	2.87748	0.338553	0.734946	NA
MTPAP	0.380875	0.970847	2.99369	0.324297	0.745713	NA
OARD1	0.846222	0.969904	2.05328	0.472368	0.636664	0.767629
AP3S1	2.44924	0.968495	1.3296	0.728412	0.466361	0.627362
CFAP44	2.3266	0.968338	1.25636	0.770751	0.440855	0.604112
LOC100132078	0.639585	0.968285	2.6949	0.359303	0.719369	NA
TIMM8A	0.284761	0.968002	3.25722	0.297187	0.766324	NA
SZT2	0.198055	0.967229	4.0204	0.24058	0.809881	NA
LIN52	0.337304	0.965766	3.18706	0.303027	0.761869	NA
ZNF516	0.660457	0.965276	2.30439	0.418886	0.6753	NA
LNX2	1.17974	0.964567	1.87181	0.515314	0.606334	0.742712
UEVLD	0.540254	0.964506	2.39255	0.403129	0.686853	NA
PROCR	0.482821	0.964253	2.42251	0.398039	0.690601	NA
ZBTB2	1.47237	0.963699	1.74705	0.551616	0.581212	0.721229
MFSD14A	0.881214	0.963514	2.07026	0.465406	0.64164	0.771917
KLF4	1.85359	0.96282	1.16534	0.826215	0.408682	0.574723
FBXO44	0.432379	0.962799	3.44151	0.27976	0.779661	NA
COL27A1	0.54126	0.96099	2.50824	0.383133	0.701621	NA
ARHGAP35	1.73259	0.960249	1.2991	0.739165	0.459807	0.621383
PTGES3L	1.4649	0.959287	1.69569	0.565719	0.571585	0.713968
TMEM59	2.42386	0.956286	1.13653	0.84141	0.400118	0.566708
TMEM67	1.09545	0.956259	1.86973	0.511443	0.609041	0.744874
ACACA	1.18961	0.954665	1.51499	0.630145	0.5286	0.679322
ZNF292	8.3953	0.954198	0.829323	1.15057	0.249907	0.413775
MRPS28	0.624354	0.953907	3.13964	0.303827	0.76126	NA
ERG	2.70194	0.951684	1.0194	0.933576	0.350523	0.519535
ZNF442	0.868622	0.951318	2.06785	0.460052	0.645479	0.774697
DAND5	0.115867	0.950224	4.47261	0.212454	0.831753	NA
PLEKHA3	0.202437	0.949969	4.35724	0.218021	0.827413	NA
CDH13	0.338011	0.948886	3.12308	0.30383	0.761257	NA
ARHGAP32	2.20113	0.94888	1.18467	0.800963	0.423153	0.588174
LOC389765	0.481492	0.948717	2.80667	0.338022	0.735347	NA
TATDN3	0.300905	0.948622	3.49114	0.271723	0.785835	NA
KLHL9	1.82825	0.948347	1.2892	0.735608	0.461969	0.623057
RXRB	0.423824	0.947647	2.7369	0.346248	0.729156	NA
EI24	1.15779	0.9469	1.49872	0.631807	0.527513	0.678652
CCL22	0.271737	0.946568	3.29689	0.287109	0.774029	NA
FAM126B	5.50783	0.946369	0.85335	1.109	0.267428	0.433261
PRKAR2A	1.46301	0.946202	1.3478	0.702035	0.482657	0.639096
RUBCN	1.9472	0.945505	1.39743	0.676602	0.498659	0.653314
TPGS2	2.58558	0.945338	1.41599	0.667615	0.504379	0.658654
SLC39A8	2.07128	0.944693	1.19818	0.788438	0.43044	0.59466
ARID3A	0.300123	0.944465	3.21297	0.293954	0.768793	NA
LRRC8C	2.06183	0.943668	1.3082	0.721348	0.470696	0.63
TIMM23	0.340641	0.943565	3.06257	0.308096	0.758009	NA
AKAIN1	1.4514	0.943446	1.5102	0.624715	0.532158	0.682512
MAST2	0.344507	0.943409	3.05167	0.309145	0.757211	NA
METTL8	3.00747	0.942641	1.17348	0.803285	0.42181	0.587212
VAPB	4.21757	0.942384	0.937587	1.00512	0.314841	0.483023
GCC1	0.882375	0.941014	1.75965	0.534773	0.592807	0.731205
ST8SIA6	2.47787	0.940492	1.09525	0.858698	0.390507	0.55831
AKT2	0.264091	0.939206	3.34972	0.280383	0.779184	NA
ZNF808	0.525371	0.938357	2.55304	0.367545	0.713213	NA
FAM185BP	0.376074	0.937561	3.03177	0.309245	0.757135	NA
DKFZp451B082	0.379955	0.937456	2.77183	0.338208	0.735206	NA
TARDBP	3.80395	0.936882	0.900443	1.04047	0.298123	0.464398
BCL11A	4.11937	0.936762	0.847425	1.10542	0.268977	0.435214
NCK1	1.04558	0.936132	1.62707	0.575349	0.565055	0.708698
LINC00861	1.56885	0.935276	1.49898	0.62394	0.532667	0.682819
FBXW8	0.472662	0.933247	2.84059	0.328539	0.742504	NA
JARID2	4.12178	0.933238	1.00946	0.924493	0.35523	0.524469
CCP110	1.26545	0.932216	1.83441	0.508184	0.611324	0.746302
JPT2	1.43288	0.931452	1.31555	0.708033	0.478925	0.636659
CRY1	0.264988	0.931238	3.34602	0.278312	0.780773	NA
METTL14	1.4175	0.927678	1.31893	0.703358	0.481833	0.638861
SLC44A1	4.41288	0.92671	0.95972	0.965604	0.334242	0.501363
CTBS	0.99157	0.92649	1.9053	0.48627	0.626776	0.759922
PNPLA8	2.3378	0.925648	1.05154	0.880281	0.378707	0.5471
RNF135	0.36098	0.923967	2.8138	0.328369	0.742633	NA
NUDCD1	0.712341	0.922183	2.08521	0.442249	0.658309	0.784035
MPZL3	1.7636	0.921738	1.4264	0.6462	0.51815	0.670309
SEPSECS	1.43669	0.921253	1.16778	0.788889	0.430177	0.594403
ATG2B	2.90111	0.920884	1.07318	0.858089	0.390843	0.558439
GOLPH3L	0.451416	0.920737	2.92621	0.314652	0.753026	NA
GPN1	0.675292	0.920615	2.08262	0.442046	0.658456	NA
RTCA	0.440519	0.92023	2.69164	0.341884	0.732438	NA
PDCL	1.23977	0.919905	1.89437	0.4856	0.627251	0.760377
RNASET2	0.363	0.919756	2.79134	0.329504	0.741775	NA
BCL6	0.266926	0.919426	3.10107	0.296487	0.766858	NA
POLH	1.95701	0.919104	1.28115	0.717407	0.473123	0.632049
AGK	0.464104	0.917788	2.82849	0.324479	0.745575	NA
MAPKBP1	0.89367	0.917447	2.38095	0.385328	0.699995	0.815211
ARSK	0.929246	0.917389	2.38982	0.383874	0.701072	0.815933
ICOS	0.263971	0.91719	3.33864	0.27472	0.783532	NA
CD3D	0.719492	0.916847	2.25464	0.40665	0.684265	0.803254
MTRF1L	3.04519	0.915529	1.19738	0.764612	0.444502	0.607213
ADAP2	0.34753	0.914214	3.0898	0.295881	0.767321	NA
ATP8B4	0.487745	0.912498	2.4397	0.374021	0.708389	NA
LOC100507487	0.444086	0.910966	2.7002	0.33737	0.735838	NA
LENG8	0.369626	0.910887	3.07536	0.296189	0.767086	NA
TULP4	3.65975	0.909347	0.894052	1.01711	0.309102	0.477589
SS18	2.16698	0.909018	1.27943	0.710486	0.477403	0.635424
IL17RA	0.77515	0.90845	2.07964	0.436831	0.662234	0.787469
CNOT6	4.78127	0.907894	0.853685	1.0635	0.287555	0.453622
TMEM254	0.477529	0.907658	2.60691	0.348174	0.72771	NA
ZNF333	0.642556	0.90743	2.33885	0.387981	0.69803	NA
RHD	0.331948	0.906878	3.09844	0.292689	0.76976	NA
TMEM245	1.90173	0.905965	1.36965	0.661456	0.50832	0.661868
GLCE	2.0734	0.90596	1.2682	0.714364	0.475002	0.634083
TOR1B	0.42189	0.905623	2.96235	0.30571	0.759825	NA
DCPS	0.644158	0.905605	2.66437	0.339895	0.733936	NA
CHORDC1	1.44271	0.905417	1.48101	0.611353	0.540966	0.689392
SRSF2	1.47466	0.904425	1.56112	0.579344	0.562357	0.706792
GPR65	2.1688	0.902055	1.02484	0.880191	0.378756	0.5471
C7orf25	0.584985	0.900886	2.20426	0.408703	0.682758	NA
CD244	0.66943	0.900677	2.27581	0.395762	0.692281	NA
MTUS2	0.322765	0.899191	3.73795	0.240557	0.809898	NA
PRSS16	0.246785	0.899154	3.73231	0.240911	0.809624	NA
ZSWIM6	3.15344	0.899126	1.2128	0.741364	0.458473	0.620431
VPS45	0.329082	0.899028	3.71347	0.242099	0.808703	NA
APOL3	3.99236	0.898131	0.908409	0.988686	0.322817	0.490809
LINC01482	0.200993	0.898131	4.40935	0.203688	0.838598	NA
GALK2	1.0397	0.897069	1.88613	0.475613	0.63435	0.765688
LOC100270804	0.19145	0.896991	4.07819	0.219948	0.825912	NA
LIMD1-AS1	0.419211	0.896968	3.43907	0.260817	0.794233	NA
CORIN	0.498876	0.896666	3.06654	0.292403	0.769979	NA
AGA	0.230338	0.895204	3.82162	0.234247	0.814793	NA
TRMT10B	0.235604	0.895038	3.79205	0.23603	0.813409	NA
SIRPB1	0.27588	0.893815	3.59376	0.248713	0.803583	NA
SLC25A23	0.225998	0.893768	4.22878	0.211354	0.832611	NA
SGK3	0.638438	0.892941	2.48763	0.358952	0.719631	NA
LOC101927829	0.209551	0.891973	4.45062	0.200415	0.841156	NA
FOXP1	5.22195	0.891736	1.04217	0.855652	0.39219	0.559704
TMEM65	1.71405	0.891615	1.42451	0.625911	0.531373	0.681735
CYREN	1.13059	0.891051	1.48489	0.600079	0.548453	0.695787
MEX3C	2.06666	0.890941	1.33097	0.669394	0.503244	0.657849
DOK4	1.03677	0.890026	2.00301	0.444345	0.656793	0.782988
CTSO	0.84638	0.888591	1.91112	0.464958	0.641962	0.772151
ODF2L	2.12416	0.888471	1.28123	0.693453	0.488025	0.643483
PICART1	0.526371	0.88694	2.39744	0.369953	0.711417	NA
ZNF700	0.582641	0.885925	2.6954	0.32868	0.742398	NA
TRERF1	0.66825	0.885857	2.11787	0.418276	0.675745	NA
BAG4	1.20949	0.88442	1.34895	0.655635	0.512059	0.664995
ZSCAN2	0.160275	0.884055	4.31323	0.204964	0.837601	NA
PHACTR3	0.143828	0.884045	4.46455	0.198014	0.843034	NA
TMEM170B	3.90613	0.883791	1.04901	0.842501	0.399508	0.56664
FAM199X	3.75608	0.883507	1.00266	0.88116	0.378231	0.546653
TNKS2	4.18788	0.882388	0.863632	1.02172	0.306915	0.475658
DKC1	1.68071	0.882055	1.44626	0.609887	0.541937	0.690166
MIOS	0.901649	0.880932	1.91985	0.458853	0.64634	0.775482
ANGEL2	1.35184	0.880252	1.82458	0.482441	0.629493	0.762127
RTL5	0.389241	0.88007	2.79825	0.314507	0.753136	NA
BAG5	2.45404	0.880039	1.02408	0.859349	0.390148	0.558256
FCGRT	0.697747	0.878706	2.41264	0.36421	0.715701	NA
RTN1	0.717353	0.877456	2.45585	0.357292	0.720873	0.828258
RNASEH1	1.21062	0.876992	1.61525	0.542946	0.587167	0.726369
INO80D	3.96491	0.876319	0.900943	0.972668	0.330718	0.497665
SH3BP5	3.13407	0.875603	1.10845	0.789932	0.429567	0.593885
ZNF780B	3.79031	0.874451	1.02371	0.854195	0.392997	0.560217
MON2	2.64175	0.873245	1.30961	0.666798	0.504901	0.659109
SAP18	2.29949	0.872579	1.01161	0.862568	0.388375	0.556313
PI15	0.70803	0.871637	2.29487	0.37982	0.704079	0.817716
MIEF1	0.66932	0.870984	2.27739	0.382448	0.702129	NA
GALM	0.655064	0.869455	2.3278	0.373509	0.708769	NA
CXCR2	2.52457	0.866779	0.986366	0.878759	0.379532	0.547701
PBDC1	0.762218	0.86622	2.44386	0.354447	0.723004	0.82978
FBXO34	2.42881	0.864322	1.44834	0.596769	0.550662	0.697351
LCORL	2.34522	0.862634	1.14048	0.75638	0.449421	0.611663
STRBP	2.48005	0.862084	1.19834	0.719399	0.471895	0.630852
EPSTI1	4.14413	0.85948	0.872305	0.985298	0.324478	0.492165
PDE4DIP	1.8832	0.859433	1.43171	0.600284	0.548317	0.69573
SUGT1	0.679795	0.859322	2.32803	0.369121	0.712038	NA
DCP1A	1.86583	0.859268	1.18809	0.723237	0.469534	0.629355
SLC37A2	0.853127	0.859023	1.66048	0.517335	0.604923	0.7417
LDHC	0.0718152	0.856526	4.47602	0.191359	0.848245	NA
SNX22	0.371089	0.855922	2.81779	0.303756	0.761313	NA
ZNF227	0.816692	0.855662	1.9092	0.448178	0.654025	0.781011
TUBD1	0.415716	0.85464	2.65321	0.322115	0.747365	NA
GVINP1	3.07101	0.85355	1.15994	0.735854	0.461819	0.622965
ZC3H4	0.160736	0.853514	3.93372	0.216974	0.828229	NA
ACTN4	0.821136	0.853371	2.07532	0.4112	0.680926	0.800765
CRLS1	1.47572	0.851731	1.59425	0.534253	0.593166	0.731293
POLA1	0.713003	0.850275	2.28541	0.372045	0.709859	0.82166
B4GALT6	1.25109	0.849982	1.50403	0.565135	0.571982	0.713968
PLCXD2	0.521049	0.849528	2.59168	0.32779	0.743071	NA
CPE	1.05883	0.848613	2.16861	0.391316	0.695564	0.812088
INTS6	3.58519	0.846962	1.035	0.81832	0.413175	0.578369
ADAMTS6	1.84114	0.845345	1.25645	0.672803	0.501072	0.655781
FGD5P1	0.304599	0.845192	3.23356	0.261381	0.793798	NA
PRDM2	5.72587	0.844775	0.802731	1.05238	0.292626	0.458559
ZFP30	0.929721	0.844563	1.76014	0.479829	0.631349	0.763277
SLC25A51	0.348575	0.843773	3.39853	0.248276	0.803921	NA
MTO1	1.13143	0.843346	3.58378	0.235323	NA	NA
TOR1AIP2	5.06719	0.842417	0.848033	0.993377	0.320526	0.488577
USP3	1.87463	0.842395	1.31129	0.642419	0.520601	0.67245
C21orf91	2.97107	0.842024	1.09208	0.771027	0.440691	0.604104
POF1B	0.478076	0.841837	2.85268	0.295104	0.767915	NA
TMEM150A	0.117343	0.840989	4.47933	0.187749	0.851073	NA
LOC101927272	0.117069	0.840989	4.47933	0.187749	0.851073	NA
SLC52A2	0.134326	0.840989	4.47933	0.187749	0.851073	NA
GMDS-DT	0.117069	0.840989	4.47933	0.187749	0.851073	NA
ARSI	0.0900893	0.840989	4.47933	0.187749	0.851073	NA
MRC1	0.1158	0.840989	4.47933	0.187749	0.851073	NA
C3orf22	0.216726	0.840989	4.47933	0.187749	0.851073	NA
VTN	0.0939454	0.840989	4.47933	0.187749	0.851073	NA
RPL32P3	0.165478	0.840989	4.47933	0.187749	0.851073	NA
SLIRP	0.165478	0.840989	4.47933	0.187749	0.851073	NA
MED8	0.188672	0.840989	4.47933	0.187749	0.851073	NA
YRDC	0.0953551	0.840989	4.47933	0.187749	0.851073	NA
ALDH1L1-AS2	0.140453	0.840989	4.47933	0.187749	0.851073	NA
BORCS8	0.0939454	0.840989	4.47933	0.187749	0.851073	NA
VPS37C	0.0953551	0.840989	4.47933	0.187749	0.851073	NA
LOC101929116	0.165478	0.840989	4.47933	0.187749	0.851073	NA
KLHL38	0.0939454	0.840989	4.47933	0.187749	0.851073	NA
NLRP2B	0.0789083	0.840989	4.47933	0.187749	0.851073	NA
FAM81A	0.0789083	0.840989	4.47933	0.187749	0.851073	NA
SDC3	0.0789083	0.840989	4.47933	0.187749	0.851073	NA
ICAM1	0.0789083	0.840989	4.47933	0.187749	0.851073	NA
KCNMB1	0.0789083	0.840989	4.47933	0.187749	0.851073	NA
MED6	0.661349	0.840061	2.12035	0.39619	0.691965	NA
PRDM1	1.08538	0.838764	1.83436	0.457251	0.64749	0.776009
BBIP1	0.670799	0.838728	2.13254	0.393299	0.694098	NA
AQP9	2.59603	0.837719	1.43302	0.584582	0.558829	0.704369
SERPING1	0.724892	0.837286	2.10395	0.39796	0.69066	0.808654
NUS1	3.30676	0.836974	1.01445	0.825056	0.40934	0.575117
CD274	1.02858	0.836824	1.51226	0.553359	0.580017	0.7201
DUSP5	0.433504	0.836587	2.73533	0.305845	0.759723	NA
IFT81	0.810204	0.835994	2.0378	0.410243	0.681628	0.801147
WDR55	0.465979	0.834612	2.68874	0.31041	0.756249	NA
SLC35E2A	0.314944	0.834498	3.23158	0.258232	0.796228	NA
N4BP2	2.53868	0.834462	1.08858	0.766562	0.443342	0.606318
SEC63	3.21036	0.834426	1.21639	0.685988	0.492721	0.648214
ICK	0.69078	0.833359	2.14706	0.38814	0.697913	NA
AKAP9	3.65633	0.832279	1.00544	0.827778	0.407796	0.574174
MTF1	2.17151	0.830688	1.2838	0.647054	0.517597	0.669707
FAM192A	2.73334	0.830393	1.09917	0.755473	0.449965	0.611856
LINC02202	0.672121	0.830297	2.26151	0.367142	0.713513	NA
NAT1	0.658234	0.830192	2.09151	0.396934	0.691416	NA
WDR77	0.6362	0.83003	2.45729	0.337783	0.735527	NA
SEC61G	1.44343	0.828688	3.15494	0.262664	0.79281	0.874793
PRKRA	0.850346	0.827968	1.90033	0.435698	0.663056	0.787715
KMO	1.37329	0.824636	1.6082	0.512769	0.608113	0.744473
LPGAT1	2.80396	0.823814	1.02107	0.806813	0.419774	0.585452
MRPL20	0.199359	0.823477	3.98481	0.206654	0.83628	NA
SUFU	0.192792	0.823425	4.03304	0.20417	0.838221	NA
TMEM127	0.261097	0.823396	3.09155	0.266337	0.789979	NA
KIF20A	0.183186	0.823347	4.10804	0.200423	0.841149	NA
RAB11FIP5	0.154357	0.823104	4.37231	0.188254	0.850677	NA
TMEM30A	2.83221	0.823065	0.978798	0.840894	0.400407	0.566859
FCN1	2.42102	0.822924	1.1432	0.71984	0.471624	0.63071
DNTTIP2	2.4442	0.822048	1.07531	0.764476	0.444584	0.607213
INPP5F	1.70727	0.821155	1.50204	0.546691	0.584591	0.72377
IRAK4	1.27134	0.820825	1.71511	0.478583	0.632235	0.76421
SYT11	1.80968	0.8208	1.43085	0.573644	0.566208	0.710024
ZNF253	0.213311	0.819961	3.97252	0.206409	0.836472	NA
PUS7L	1.79499	0.818719	1.69811	0.482136	0.629709	0.762143
THSD1	0.561184	0.818361	2.52192	0.324499	0.74556	NA
MRPS18B	0.246786	0.818239	3.74132	0.218703	0.826881	NA
SNRPC	0.27719	0.816643	3.28449	0.248636	0.803642	NA
TNF	0.579532	0.816641	2.93389	0.278348	0.780745	NA
TRNAU1AP	0.537558	0.815847	2.40883	0.338691	0.734843	NA
TENT5A	1.89804	0.815712	1.18968	0.685656	0.49293	0.648377
HOXC4	0.783223	0.814277	1.81964	0.447495	0.654518	0.781279
SERPINE1	0.449139	0.813859	2.87013	0.283562	0.776746	NA
RPRD2	4.01583	0.813255	1.01833	0.798617	0.424513	0.589122
CASP7	0.764207	0.812519	1.9102	0.425359	0.670575	0.79318
TMLHE	1.74753	0.81127	1.72014	0.47163	0.637191	0.768021
DEF8	0.266546	0.810355	3.64497	0.222321	0.824064	NA
FAM214A	2.01283	0.810289	1.31723	0.615145	0.538459	0.687055
POU2AF1	1.55121	0.809932	1.34384	0.602699	0.546709	0.6945
GAB3	0.43055	0.809358	2.71744	0.297839	0.765826	NA
SULT2A1	0.290286	0.808449	3.56718	0.226636	0.820707	NA
MTERF2	0.758228	0.807735	2.84421	0.283993	0.776416	0.864659
TMEM181	1.64726	0.80634	1.29765	0.621386	0.534346	0.684164
ATP2B4	1.39643	0.806254	1.38457	0.582312	0.560356	0.705283
RASL10B	0.0529854	0.805818	4.47935	0.179896	0.857234	NA
SECTM1	0.0529854	0.805818	4.47935	0.179896	0.857234	NA
CDKN2C	0.11023	0.805652	4.46291	0.180522	0.856743	NA
ZCCHC14	1.29727	0.805494	1.8559	0.434019	0.664275	0.788794
IL18	0.116262	0.805068	4.47703	0.179822	0.857292	NA
SS18L2	0.0991335	0.805068	4.47703	0.179822	0.857292	NA
DCUN1D2	0.593642	0.804853	2.73201	0.294601	0.768299	NA
PDE7A	3.64216	0.803983	1.00103	0.803156	0.421885	0.587212
NXPE3	2.7128	0.803787	0.882265	0.91105	0.362269	0.531459
TMEM87A	2.16399	0.798224	1.00467	0.794517	0.426895	0.591264
KLRG1	0.656996	0.79776	2.43475	0.327656	0.743172	NA
NR1D2	3.30494	0.796192	0.981466	0.811227	0.417236	0.582873
WDR60	0.978863	0.796001	2.15847	0.368781	0.712291	0.82289
SLC10A7	1.58464	0.795747	1.3679	0.581728	0.56075	0.705621
HABP4	0.628493	0.79342	2.12467	0.373431	0.708827	NA
SRSF8	3.94336	0.793384	0.82954	0.956415	0.338863	0.506278
MCM9	1.00134	0.79275	2.01185	0.394041	0.693551	0.8114
PROSER2	0.587219	0.792652	2.18225	0.363227	0.716435	NA
AURKA	0.275639	0.79182	4.25375	0.186146	0.85233	NA
SPIN1	1.33893	0.791237	1.60522	0.492913	0.622074	0.75619
MAP3K2	10.1473	0.790469	0.646199	1.22326	0.221232	0.378743
LILRB4	0.255493	0.790387	3.67579	0.215025	0.829748	NA
PLCG1	0.260211	0.790334	3.65175	0.216426	0.828656	NA
LRGUK	0.0949889	0.789703	4.47606	0.176428	0.859958	NA
TSPAN7	0.0949889	0.789703	4.47606	0.176428	0.859958	NA
EVA1C	0.0895577	0.789703	4.47606	0.176428	0.859958	NA
ZNF169	0.0911327	0.789703	4.47606	0.176428	0.859958	NA
APBB1	0.0911327	0.789703	4.47606	0.176428	0.859958	NA
LOC202181	0.0911327	0.789703	4.47606	0.176428	0.859958	NA
NCSTN	0.0911327	0.789703	4.47606	0.176428	0.859958	NA
C15orf65	0.141497	0.789703	4.47606	0.176428	0.859958	NA
PHETA2	0.0963986	0.789703	4.47606	0.176428	0.859958	NA
ZNF362	0.217769	0.789703	4.47606	0.176428	0.859958	NA
LOC101928107	0.118113	0.789703	4.47606	0.176428	0.859958	NA
NKAIN1	0.118386	0.789703	4.47606	0.176428	0.859958	NA
C7orf26	0.118386	0.789703	4.47606	0.176428	0.859958	NA
LINC00892	0.13537	0.789703	4.47606	0.176428	0.859958	NA
C3orf33	0.118113	0.789703	4.47606	0.176428	0.859958	NA
NOP16	0.13537	0.789703	4.47606	0.176428	0.859958	NA
DCAF12L1	0.166522	0.789703	4.47606	0.176428	0.859958	NA
ZNF786	0.118113	0.789703	4.47606	0.176428	0.859958	NA
OGFR	0.109389	0.789703	4.47606	0.176428	0.859958	NA
SCYL3	0.166522	0.789703	4.47606	0.176428	0.859958	NA
DEPDC7	0.166522	0.789703	4.47606	0.176428	0.859958	NA
LOC153684	0.0963986	0.789703	4.47606	0.176428	0.859958	NA
FBXO15	0.118113	0.789703	4.47606	0.176428	0.859958	NA
BMS1P4	0.118113	0.789703	4.47606	0.176428	0.859958	NA
BUD23	0.0799517	0.789703	4.47606	0.176428	0.859958	NA
AUH	0.0799517	0.789703	4.47606	0.176428	0.859958	NA
LINC02256	0.0799517	0.789703	4.47606	0.176428	0.859958	NA
PMF1-BGLAP	0.0150323	0.78942	4.4959	0.175587	0.860619	NA
PHF10	0.0150323	0.78942	4.4959	0.175587	0.860619	NA
NFKBIB	0.0150323	0.78942	4.4959	0.175587	0.860619	NA
L3MBTL2	0.0150323	0.78942	4.4959	0.175587	0.860619	NA
ARAP3	0.0150323	0.78942	4.4959	0.175587	0.860619	NA
GNA15	0.0150323	0.78942	4.4959	0.175587	0.860619	NA
TNNC2	0.0150323	0.78942	4.4959	0.175587	0.860619	NA
ATP5MF	0.0150323	0.78942	4.4959	0.175587	0.860619	NA
TOM1	0.0150323	0.78942	4.4959	0.175587	0.860619	NA
NDUFA7	0.0150323	0.78942	4.4959	0.175587	0.860619	NA
CCNF	0.0150323	0.78942	4.4959	0.175587	0.860619	NA
DCXR	0.0150323	0.78942	4.4959	0.175587	0.860619	NA
DHCR7	0.0150323	0.78942	4.4959	0.175587	0.860619	NA
MTSS1L	0.0150323	0.78942	4.4959	0.175587	0.860619	NA
NUDT18	0.0150323	0.78942	4.4959	0.175587	0.860619	NA
DNAJC21	1.28682	0.789126	1.46774	0.537647	0.590821	0.729465
CWC15	0.379358	0.788254	3.24325	0.243044	0.807971	NA
BBS7	0.35208	0.787287	3.32101	0.237062	0.812608	NA
SETD7	2.46621	0.786328	1.06767	0.736488	0.461434	0.622654
CCDC57	0.320787	0.786119	3.42347	0.229626	0.818382	NA
RMDN1	1.75463	0.785367	1.27085	0.617986	0.536584	0.685761
ACOT9	0.759867	0.785365	2.47826	0.316901	0.751318	0.848082
LINC00494	0.408505	0.785308	3.16311	0.248271	0.803925	NA
XXYLT1	0.298405	0.785248	3.5067	0.223928	0.822814	NA
CHSY1	1.21168	0.784515	1.49792	0.523736	0.600462	0.738319
ABCD3	1.33741	0.782913	1.93671	0.404248	0.68603	0.804705
SLC46A3	0.834023	0.781826	2.20307	0.354881	0.722679	0.829658
DDX10	0.563652	0.780854	2.339	0.333842	0.738499	NA
GLYATL2	0.254734	0.780803	4.06056	0.192289	0.847516	NA
SGTB	1.84218	0.780357	1.25979	0.619434	0.53563	0.685081
THAP7-AS1	0.275281	0.779939	3.60274	0.216485	0.82861	NA
CD40LG	0.244171	0.779103	3.7993	0.205065	0.837521	NA
SLC30A9	1.38141	0.778478	1.70121	0.457603	0.647237	0.775919
AMN1	0.664608	0.775909	2.12755	0.364696	0.715339	NA
AHCTF1	4.74816	0.77443	0.890925	0.869243	0.384714	0.552872
CTPS1	0.399494	0.774397	3.01885	0.256521	0.797549	NA
PRND	0.387703	0.7738	3.02242	0.25602	0.797935	NA
DGCR8	0.396249	0.771636	3.17454	0.24307	0.807951	NA
XPO4	2.22106	0.770884	1.56982	0.491065	0.623381	0.757028
EPS15L1	0.580052	0.770381	2.34588	0.328398	0.742611	NA
DBF4	0.690843	0.770362	2.1218	0.36307	0.716552	NA
SPAG1	0.091013	0.76995	4.47484	0.172062	0.863389	NA
STX8	0.091013	0.76995	4.47484	0.172062	0.863389	NA
PRMT9	0.141377	0.76995	4.47484	0.172062	0.863389	NA
SLCO5A1	0.166402	0.76995	4.47484	0.172062	0.863389	NA
ETNK2	0.13525	0.76995	4.47484	0.172062	0.863389	NA
ESS2	0.109269	0.76995	4.47484	0.172062	0.863389	NA
GUSBP9	0.13525	0.76995	4.47484	0.172062	0.863389	NA
SLC4A2	0.109269	0.76995	4.47484	0.172062	0.863389	NA
PSMB6	0.117993	0.76995	4.47484	0.172062	0.863389	NA
COQ9	0.0534473	0.769896	4.47705	0.171965	0.863465	NA
ANKRD46	0.841004	0.769694	2.03722	0.377816	0.705567	0.81866
NAIP	1.65549	0.769657	1.1745	0.655305	0.512272	0.665079
PAM	0.461727	0.768695	2.8926	0.265746	0.790435	NA
SF3B6	0.458861	0.768642	2.63076	0.292175	0.770153	NA
RNF125	2.03463	0.767623	1.27345	0.60279	0.546648	0.6945
HEBP2	0.786749	0.767615	2.01444	0.381056	0.703162	0.817494
DVL3	0.795303	0.767397	2.09219	0.366792	0.713775	0.823731
PAG1	2.58834	0.767074	1.19032	0.644426	0.519299	0.671338
CWC25	0.637115	0.766296	2.2827	0.335697	0.737099	NA
STX17	2.51537	0.766216	0.872955	0.877726	0.380092	0.548012
LUM	0.719464	0.765938	2.20489	0.347382	0.728304	0.833808
ZBED1	0.238104	0.76517	3.16939	0.241425	0.809226	NA
SMAD4	4.57396	0.763752	0.993638	0.768642	0.442106	0.605021
TIFA	1.50467	0.763062	1.23936	0.61569	0.538099	0.687004
AFAP1L1	0.809538	0.761639	2.04636	0.372191	0.70975	0.82166
CXXC5	0.448744	0.760621	2.30126	0.330524	0.741004	NA
PHF3	6.9061	0.760461	0.706962	1.07567	0.282073	0.448674
PCMTD2	1.80851	0.760371	1.46905	0.517593	0.604742	0.7417
MALAT1	60.3952	0.760326	0.985014	0.771894	0.440177	0.603835
TENT4A	0.490919	0.759992	2.60473	0.291774	0.77046	NA
CLK1	1.63062	0.759792	1.19445	0.636101	0.52471	0.676037
TIPARP	1.87717	0.757859	1.39018	0.545153	0.585648	0.724843
CTBP1-DT	0.224327	0.757105	4.24541	0.178335	0.85846	NA
TM4SF19-AS1	0.471717	0.755866	2.64334	0.285951	0.774915	NA
TMX2	0.518875	0.754592	2.58724	0.291659	0.770548	NA
GTF3C5	0.0540288	0.754532	4.47609	0.16857	0.866135	NA
KRT6C	0.0540288	0.754532	4.47609	0.16857	0.866135	NA
MPLKIP	0.216396	0.753896	4.45075	0.169386	0.865493	NA
GNAI1	0.330588	0.753813	3.14943	0.239349	0.810835	NA
CDKN2AIP	2.07524	0.752413	1.31777	0.570976	0.568016	0.711001
PGPEP1	0.793534	0.752247	1.91432	0.392959	0.69435	0.811939
NET1	2.52817	0.75183	1.11354	0.675174	0.499565	0.654276
SLC14A1	2.0941	0.751182	1.27029	0.591346	0.554288	0.700038
BTBD10	1.48482	0.749597	1.53184	0.489343	0.624599	0.75837
ADD2	0.869147	0.747416	2.08312	0.358796	0.719748	0.827663
C16orf54	0.0154941	0.746935	4.49272	0.166255	0.867957	NA
COPG2	0.0154941	0.746935	4.49272	0.166255	0.867957	NA
RASA4B	0.0154941	0.746935	4.49272	0.166255	0.867957	NA
TBC1D10C	0.0154941	0.746935	4.49272	0.166255	0.867957	NA
ARL16	0.0154941	0.746935	4.49272	0.166255	0.867957	NA
S100Z	0.0154941	0.746935	4.49272	0.166255	0.867957	NA
ARID5A	0.0154941	0.746935	4.49272	0.166255	0.867957	NA
IQCE	0.0154941	0.746935	4.49272	0.166255	0.867957	NA
OTUD5	0.0154941	0.746935	4.49272	0.166255	0.867957	NA
CRTC2	0.0154941	0.746935	4.49272	0.166255	0.867957	NA
PDE9A	0.0154941	0.746935	4.49272	0.166255	0.867957	NA
PLXNB2	0.0154941	0.746935	4.49272	0.166255	0.867957	NA
OSBPL5	0.0154941	0.746935	4.49272	0.166255	0.867957	NA
DPM2	0.0154941	0.746935	4.49272	0.166255	0.867957	NA
ANPEP	0.0154941	0.746935	4.49272	0.166255	0.867957	NA
RFXANK	0.0154941	0.746935	4.49272	0.166255	0.867957	NA
RAB33A	0.0154941	0.746935	4.49272	0.166255	0.867957	NA
C2orf74	0.253794	0.746641	4.03928	0.184845	0.853351	NA
VASH1	2.01828	0.746106	1.31438	0.567649	0.570273	0.713005
PNISR	3.08951	0.745531	1.0975	0.679296	0.49695	0.651921
STEAP4	1.08117	0.74212	1.74167	0.426098	0.670037	0.793122
MAP4K3	1.26402	0.741514	1.67435	0.442867	0.657862	0.783872
AOC2	0.250674	0.739689	3.72113	0.198781	0.842434	NA
RBM17	1.08982	0.738524	1.87546	0.393784	0.693741	0.811498
RBM47	0.96396	0.737756	1.9894	0.370844	0.710754	0.822023
CCDC174	0.73454	0.736647	1.93577	0.380545	0.703541	0.817655
XRCC4	0.4235	0.736339	2.6833	0.274416	0.783765	NA
LOC100286925	0.0898999	0.735604	4.47274	0.164464	0.869366	NA
CR2	0.0898999	0.735604	4.47274	0.164464	0.869366	NA
ZFAT	0.0781482	0.735604	4.47274	0.164464	0.869366	NA
RAB15	0.0914749	0.735604	4.47274	0.164464	0.869366	NA
IMPA2	0.118729	0.735604	4.47274	0.164464	0.869366	NA
HRH2	0.0953311	0.735604	4.47274	0.164464	0.869366	NA
PRICKLE3	0.118455	0.735604	4.47274	0.164464	0.869366	NA
NFKB2	0.109731	0.735604	4.47274	0.164464	0.869366	NA
ANKRD44-IT1	0.190058	0.735604	4.47274	0.164464	0.869366	NA
KIF2C	0.118455	0.735604	4.47274	0.164464	0.869366	NA
ADAMDEC1	0.141839	0.735604	4.47274	0.164464	0.869366	NA
RUSC2	0.118729	0.735604	4.47274	0.164464	0.869366	NA
BST1	0.135712	0.735604	4.47274	0.164464	0.869366	NA
EIF2AK3	0.117186	0.735604	4.47274	0.164464	0.869366	NA
PPP2R2B	0.118455	0.735604	4.47274	0.164464	0.869366	NA
UNC5B	0.118729	0.735604	4.47274	0.164464	0.869366	NA
PIGF	0.0953311	0.735604	4.47274	0.164464	0.869366	NA
TMEM105	0.0802939	0.735604	4.47274	0.164464	0.869366	NA
AZGP1P1	0.0802939	0.735604	4.47274	0.164464	0.869366	NA
NLRP7	0.0802939	0.735604	4.47274	0.164464	0.869366	NA
TYW1	0.0802939	0.735604	4.47274	0.164464	0.869366	NA
GLT8D1	0.0802939	0.735604	4.47274	0.164464	0.869366	NA
CXCR1	0.0802939	0.735604	4.47274	0.164464	0.869366	NA
PPFIBP1	1.43676	0.735455	1.56242	0.470715	0.637844	0.768565
ZNF56	0.275981	0.734691	4.24094	0.173238	0.862465	NA
DIDO1	2.28494	0.734073	1.15502	0.635551	0.525069	0.676155
KRT17P5	0.30432	0.733308	2.94327	0.249148	0.803247	NA
APOO	0.548397	0.731595	3.03239	0.24126	0.809353	NA
EHMT1	1.0917	0.730711	1.62002	0.451051	0.651953	0.779798
TLR10	1.18751	0.728858	1.9874	0.36674	0.713813	0.823731
HIF1AN	2.53849	0.728563	1.02957	0.707635	0.479172	0.636775
ERCC6L2	3.54843	0.727867	0.847853	0.858482	0.390626	0.55831
LOX	1.22856	0.727387	1.8424	0.394804	0.692988	0.810991
VMP1	2.59267	0.725787	1.06513	0.681405	0.495615	0.651008
ALG6	0.744258	0.725382	2.39542	0.30282	0.762027	0.855467
HTATSF1	1.76676	0.725063	1.30693	0.554781	0.579044	0.719361
SESTD1	5.3087	0.724055	0.93078	0.777901	0.436627	0.600215
SFXN1	0.534179	0.722774	2.34587	0.308105	0.758002	NA
UNC119B	1.26991	0.721025	1.69229	0.426063	0.670062	0.793122
MPP6	3.78447	0.718834	1.08738	0.661069	0.508568	0.662079
AFDN	1.61524	0.718342	1.3502	0.532027	0.594708	0.732596
PLEKHA5	2.58861	0.717103	1.53313	0.467737	0.639973	0.770276
PDK2	0.16542	0.71661	4.45586	0.160824	0.872232	NA
LOC101927310	0.166995	0.71661	4.45586	0.160824	0.872232	NA
NSUN5	0.172324	0.71661	4.45586	0.160824	0.872232	NA
CMC4	0.144062	0.71661	4.45586	0.160824	0.872232	NA
MEPCE	0.146208	0.71661	4.45586	0.160824	0.872232	NA
GABRG3-AS1	0.192769	0.716455	4.42519	0.161904	0.871382	NA
SRGAP3-AS2	0.194038	0.7164	4.41456	0.162281	0.871085	NA
IL12RB2	0.200816	0.71611	4.35937	0.164269	0.869519	NA
ABCA9	0.20109	0.716099	4.35731	0.164344	0.86946	NA
LINC01164	0.202863	0.716022	4.34295	0.16487	0.869046	NA
TTC32	0.319348	0.714375	4.06682	0.175659	0.860562	NA
GLUD2	0.246188	0.714262	4.04974	0.176372	0.860001	NA
TRAF1	0.587472	0.714145	2.69555	0.264935	0.79106	NA
TSFM	0.712308	0.713768	2.09338	0.340965	0.73313	0.837134
WIPF2	1.36675	0.712785	1.71645	0.415266	0.677947	0.799006
PPCS	1.01354	0.712588	2.18152	0.326647	0.743935	0.843496
XDH	0.292864	0.712501	3.80831	0.187091	0.851589	NA
GPAT4	0.965049	0.712131	1.87583	0.379635	0.704216	0.817716
CECR7	0.409477	0.711286	2.51444	0.28288	0.777269	NA
CEP44	2.71255	0.710979	1.13343	0.627282	0.530474	0.680811
APBA1	0.385321	0.710689	3.05099	0.232937	0.81581	NA
LINC02424	0.622703	0.710043	2.31119	0.30722	0.758676	NA
ZNF680	1.86286	0.709923	1.43286	0.495458	0.620277	0.754688
TNKS	2.57675	0.709799	0.994015	0.714073	0.475182	0.634131
TGS1	1.42274	0.709426	1.57546	0.450297	0.652497	0.779798
SMG1P6	0.30164	0.709408	3.2201	0.220306	0.825633	NA
SMG1P2	0.428465	0.708163	3.35835	0.210867	0.832991	NA
VNN2	1.65259	0.707326	1.54607	0.457498	0.647313	0.775919
GCSAM	0.355879	0.706738	3.09571	0.228296	0.819416	NA
TMX3	1.64047	0.704499	1.37837	0.511111	0.609273	0.744874
SIRT5	1.25971	0.704391	1.65496	0.425624	0.670382	0.793122
NFIX	0.512415	0.704097	2.39077	0.294507	0.768371	NA
LOC101927482	1.42515	0.703665	1.85484	0.379367	0.704416	0.817823
IL20RA	0.368443	0.703188	3.03425	0.231751	0.816732	NA
SPCS3	3.90753	0.703167	1.16707	0.602507	0.546837	0.694546
STX6	2.78841	0.702065	1.16885	0.600648	0.548074	0.695654
AMBRA1	0.77753	0.701552	2.08124	0.337083	0.736054	0.83829
PROSER1	1.14699	0.700496	1.75564	0.398998	0.689895	0.808205
CLK2	0.054371	0.700433	4.47276	0.1566	0.87556	NA
REV1	0.551636	0.697907	2.35553	0.296284	0.767013	NA
ASCC3	3.77952	0.697004	1.0043	0.694022	0.487668	0.643235
PDLIM2	0.444685	0.696223	2.90741	0.239465	0.810745	NA
AZI2	1.63859	0.694451	1.48636	0.467217	0.640344	0.770601
OCIAD1	1.52138	0.693954	1.37573	0.504425	0.613963	0.748922
ANAPC7	0.582224	0.693255	2.31682	0.299226	0.764767	NA
TRMT6	0.437054	0.691994	2.67993	0.258214	0.796242	NA
LYAR	0.172723	0.687922	4.18576	0.164348	0.869457	NA
FEN1	0.174298	0.687846	4.17191	0.164876	0.869042	NA
AHCYL2	1.01324	0.686182	1.58048	0.434161	0.664171	0.788794
SPIN2B	0.406421	0.685998	2.94156	0.233209	0.815599	NA
FAM133B	0.311556	0.685481	4.24503	0.161479	0.871717	NA
U2AF1L5	0.306824	0.68538	3.79678	0.180516	0.856747	NA
CHUK	0.900449	0.684914	1.75182	0.390973	0.695817	0.812124
RFXAP	0.455481	0.683618	2.64086	0.258862	0.795742	NA
LRRC3B	0.375033	0.683283	3.55143	0.192397	0.847432	NA
CCDC50	3.04377	0.682875	0.993789	0.687143	0.491992	0.647703
RRN3P3	1.01989	0.682623	2.01355	0.339016	0.734598	0.837779
LPAR6	0.643738	0.681805	2.09755	0.325048	0.745145	NA
NLRC4	0.636372	0.679928	2.25338	0.301736	0.762853	NA
PARP8	3.69375	0.679913	1.1192	0.607501	0.543518	0.691486
JAZF1	2.05567	0.679823	1.27647	0.53258	0.594324	0.732365
GAB2	1.2872	0.679018	1.44669	0.469361	0.638812	0.769365
LINC00671	0.213508	0.678492	4.44157	0.152759	0.878588	NA
MAGEH1	0.213508	0.678492	4.44157	0.152759	0.878588	NA
ERAP2	3.10522	0.678483	1.0763	0.630385	0.528442	0.679283
SLC39A7	0.303211	0.678333	3.46545	0.195742	0.844812	NA
CEBPZOS	1.57528	0.677758	1.84227	0.367893	0.712953	0.823337
KIF3C	1.26977	0.677528	1.88567	0.359304	0.719368	0.827354
ZNF175	1.16839	0.675989	1.57277	0.429808	0.667336	0.790824
ROBO1	0.240831	0.675563	3.72672	0.181276	0.856151	NA
SGMS1-AS1	0.22856	0.675158	3.79524	0.177896	0.858804	NA
FGGY	0.247793	0.674633	3.72329	0.181193	0.856216	NA
FNIP2	1.79812	0.673726	1.32488	0.508519	0.611089	0.74617
LAMA4	0.270237	0.673703	3.96672	0.169839	0.865137	NA
SUGP2	0.90983	0.67322	2.19666	0.306475	0.759243	0.854397
DRD3	0.223573	0.673119	4.21024	0.159877	0.872978	NA
C14orf132	0.931284	0.672948	1.86562	0.36071	0.718316	0.826593
ZNF132	0.595973	0.672605	2.13871	0.314491	0.753149	NA
DEFA3	0.487268	0.672423	3.0915	0.217507	0.827813	NA
C11orf95	0.147252	0.672183	4.45372	0.150926	0.880034	NA
PHLDB2	0.642253	0.670667	2.13957	0.313459	0.753932	NA
IKBIP	0.806028	0.670221	2.06572	0.324449	0.745598	0.84425
COL3A1	0.578349	0.669678	2.73262	0.245068	0.806404	NA
FBXO33	2.09234	0.669353	1.28084	0.522587	0.601261	0.738707
PHOSPHO2	0.112149	0.669028	4.45589	0.150145	0.88065	NA
CCDC25	1.24592	0.667942	1.70562	0.391613	0.695344	0.812088
OXSM	0.570283	0.667841	2.51994	0.265022	0.790992	NA
HAUS2	1.07885	0.665571	2.02352	0.328917	0.742218	0.842522
TOP2A	0.554947	0.665568	2.55626	0.260368	0.79458	NA
PCDH1	0.458398	0.665421	2.61034	0.254917	0.798787	NA
SMG6	0.633765	0.665135	2.5079	0.265216	0.790843	NA
ZSCAN32	0.651504	0.664613	2.47446	0.268589	0.788246	NA
POM121L10P	0.64658	0.664474	2.1048	0.315695	0.752234	NA
WEE1	0.600712	0.664099	2.33648	0.28423	0.776234	NA
ALG11	0.167982	0.661351	4.21946	0.156738	0.875451	NA
GPR155	1.3918	0.660933	1.36407	0.484529	0.62801	0.760934
MEDAG	0.305329	0.660901	3.47494	0.190191	0.84916	NA
DCN	2.6166	0.660679	1.3356	0.49467	0.620833	0.75513
ZHX1	2.00813	0.660268	1.23256	0.535689	0.592174	0.730661
ZNF232	0.529966	0.660092	2.41055	0.273834	0.784212	NA
RB1CC1	4.0835	0.659821	0.929864	0.709589	0.477959	0.635766
ACAD8	0.464923	0.65911	2.46968	0.26688	0.789561	NA
RELA	0.223714	0.65902	3.80376	0.173255	0.862451	NA
POM121	0.609003	0.658367	2.72585	0.241528	0.809146	NA
ZNF880	0.380788	0.658263	3.27241	0.201155	0.840577	NA
COX16	0.245569	0.658179	3.68104	0.178803	0.858093	NA
FBXW11	3.09315	0.654451	0.958082	0.683085	0.494553	0.650015
GATAD2B	2.44812	0.653907	0.962917	0.67909	0.497081	0.651921
PPM1D	1.17239	0.651786	1.7368	0.375279	0.707453	0.819973
HK2	1.04171	0.6513	1.61302	0.403777	0.686377	0.804864
HNRNPA0	2.64891	0.650221	1.12842	0.576223	0.564464	0.708304
ADO	0.566844	0.649984	2.3388	0.277913	0.781079	NA
MOB3C	0.675738	0.649316	1.96268	0.330832	0.740771	NA
NSMCE3	0.970175	0.649051	2.20194	0.294763	0.768175	0.859452
C2orf68	1.22692	0.648554	1.49973	0.432448	0.665416	0.789537
MRPL37	0.212801	0.647855	3.89125	0.16649	0.867771	NA
PADI2	0.495847	0.647585	2.84483	0.227636	0.819929	NA
DTL	1.17934	0.646773	2.00538	0.322519	0.747059	0.844647
ABRAXAS2	0.917882	0.646586	2.20585	0.293124	0.769428	0.860175
TBC1D8	0.175341	0.646448	4.17207	0.154947	0.876863	NA
INTS4	0.22881	0.646434	4.17532	0.154823	0.876961	NA
TM9SF3	4.05452	0.646151	0.806682	0.800999	0.423132	0.588174
HSPA1L	0.167477	0.64614	4.24232	0.152308	0.878944	NA
NFE2L1	0.771523	0.644688	2.10943	0.305622	0.759892	0.854397
NEXN-AS1	1.06177	0.644496	2.33683	0.2758	0.782702	0.868792
PRR14L	4.97235	0.643739	0.916226	0.702599	0.482306	0.639096
NFATC1	0.97267	0.642153	2.3678	0.271202	0.786235	0.870575
ZFP37	0.31861	0.641184	3.48982	0.18373	0.854225	NA
NPIPB12	0.434763	0.638456	3.37708	0.189056	0.850049	NA
H2BFXP	0.0362425	0.638182	4.47616	0.142573	0.886627	NA
LOC100101478	0.0362425	0.638182	4.47616	0.142573	0.886627	NA
DCAF17	3.81093	0.637624	0.910993	0.699922	0.483976	0.640214
TNFAIP1	0.1572	0.63552	4.33246	0.146688	0.883378	NA
LOC101927420	0.158775	0.635456	4.3166	0.147212	0.882964	NA
ANKS6	0.638057	0.635421	2.26763	0.280213	0.779314	NA
DLGAP4	0.182394	0.63453	4.10316	0.154644	0.877102	NA
WDR33	3.54425	0.634458	1.20855	0.524973	0.599602	0.737554
DPY19L2P2	0.196936	0.633981	3.99069	0.158865	0.873775	NA
STK11IP	0.206993	0.633611	3.91969	0.161648	0.871583	NA
TRAM2-AS1	0.574543	0.633471	2.52237	0.251141	0.801705	NA
ZNF416	0.30885	0.633448	3.15451	0.200807	0.840849	NA
CHTOP	0.724646	0.633397	2.28407	0.277311	0.781541	0.868204
USP9Y	0.642435	0.633058	2.31393	0.273586	0.784403	NA
XPA	0.421815	0.633011	2.70051	0.234404	0.814671	NA
PEA15	2.1705	0.632974	1.43098	0.442336	0.658246	0.784035
FEM1A	0.291027	0.632863	3.20945	0.197187	0.843681	NA
TMED3	1.15069	0.632469	1.47147	0.429822	0.667325	0.790824
ASB7	1.2108	0.631214	1.55358	0.406296	0.684525	0.803435
NT5C2	2.89103	0.630854	0.927619	0.680079	0.496455	0.651549
RAB21	6.49664	0.630802	0.739366	0.853166	0.393567	0.560513
NHSL2	0.203979	0.630192	4.36268	0.144451	0.885145	NA
USP42	0.391505	0.630046	2.71874	0.231742	0.816739	NA
ANKRD27	0.651667	0.630032	2.2519	0.279778	0.779648	NA
NFIB	4.17404	0.629854	0.831257	0.757713	0.448623	0.610795
GID8	0.598118	0.628871	2.7109	0.231979	0.816555	NA
TIMM17A	0.88093	0.628372	2.05797	0.305336	0.76011	0.85445
LSG1	0.727505	0.627154	2.07428	0.302348	0.762387	0.855745
PLSCR1	1.59092	0.62682	1.3547	0.462701	0.643579	0.773393
CCL4L2	0.450343	0.626107	2.6142	0.239502	0.810716	NA
LAMP2	2.72974	0.625833	1.14266	0.547697	0.5839	0.723621
ADAM28	1.08403	0.624991	2.00999	0.310943	0.755844	0.851794
DOK1	0.113192	0.624601	4.45375	0.140242	0.888469	NA
NBPF15	1.43701	0.623782	2.12416	0.29366	0.769018	0.860016
IL7R	3.37604	0.62374	1.10857	0.562654	0.57367	0.715412
TAF8	1.61067	0.623372	1.29092	0.48289	0.629174	0.761979
C10orf67	0.340268	0.623293	3.40777	0.182903	0.854874	NA
HS2ST1	2.08121	0.622928	1.00104	0.622279	0.533759	0.683642
MCM8	0.597488	0.621344	2.74711	0.226181	0.821061	NA
TICAM2	1.25065	0.620762	1.73548	0.357689	0.720576	0.828203
BCL10	0.594672	0.620214	1.98967	0.311717	0.755256	NA
CNEP1R1	0.612976	0.617696	2.46671	0.250413	0.802268	NA
ENOPH1	0.918181	0.617675	2.2076	0.279794	0.779635	0.866985
TUG1	3.04637	0.617134	1.12498	0.548572	0.583299	0.723466
SLC18B1	0.429873	0.616413	2.66897	0.230955	0.81735	NA
SLC38A1	8.21084	0.61619	0.88403	0.697024	0.485788	0.641312
RPA3	0.296428	0.61585	3.18997	0.193058	0.846914	NA
AGAP2	0.407928	0.615788	2.94344	0.209207	0.834287	NA
TMX4	2.4243	0.615691	1.28731	0.478277	0.632453	0.76421
TMEM68	0.825203	0.615354	1.91325	0.321627	0.747735	0.84516
TRIM44	4.83606	0.613598	0.741711	0.827274	0.408082	0.574381
TATDN2	1.42948	0.612743	1.56417	0.391737	0.695253	0.812088
PRPF39	0.806489	0.612695	2.59297	0.236291	0.813207	0.889814
TK2	0.254399	0.612599	3.36771	0.181904	0.855658	NA
ATP6V0B	0.253328	0.61244	3.68783	0.16607	0.868102	NA
TXK	1.25949	0.611537	1.71428	0.356732	0.721292	0.828441
SENP5	3.23431	0.610891	1.28	0.477257	0.633179	0.764639
EXOC8	0.903934	0.610847	1.6389	0.372717	0.709359	0.821556
SOCS3	0.342663	0.610358	3.0538	0.199869	0.841583	NA
OR7E14P	0.175684	0.610015	4.45083	0.137057	0.890986	NA
FBXO5	0.179	0.610015	4.45083	0.137057	0.890986	NA
AKAP8	0.174172	0.610015	4.45083	0.137057	0.890986	NA
SLC38A7	0.175684	0.610015	4.45083	0.137057	0.890986	NA
SLC4A1AP	0.224378	0.610015	4.45083	0.137057	0.890986	NA
SIDT1	0.167268	0.610015	4.45083	0.137057	0.890986	NA
FNDC5	0.184947	0.610015	4.45083	0.137057	0.890986	NA
LRRC8A	0.18649	0.610015	4.45083	0.137057	0.890986	NA
SCAP	0.148056	0.610015	4.45083	0.137057	0.890986	NA
NUP93	0.195823	0.609843	4.39937	0.138621	0.88975	NA
CHRNA7	0.197671	0.609793	4.38466	0.139074	0.889392	NA
PLGRKT	0.201254	0.60969	4.35505	0.139996	0.888663	NA
CREB3L2	1.21404	0.60967	1.55727	0.391498	0.695429	0.812088
RIMBP3B	0.202663	0.609653	4.34453	0.140327	0.888402	NA
GET4	0.202937	0.609646	4.34239	0.140394	0.888349	NA
PDXDC1	0.839172	0.609642	2.04803	0.297673	0.765953	0.858481
ZCCHC10	1.02517	0.609471	1.84481	0.330371	0.74112	0.842061
FCRL2	0.256089	0.609462	3.36032	0.18137	0.856077	NA
LOC105370401	0.215654	0.609296	4.24645	0.143483	0.885908	NA
GOLGA4	4.23369	0.609099	0.832631	0.731535	0.464453	0.625851
SLC2A11	0.226048	0.609019	4.17484	0.145878	0.884017	NA
ZNF671	0.275998	0.608945	3.592	0.169528	0.865381	NA
PAX8-AS1	1.74005	0.608868	1.24768	0.488	0.62555	0.758798
SEMA3D	0.782338	0.607781	1.91501	0.317377	0.750958	0.848046
ZNF79	0.396002	0.606399	2.97155	0.204069	0.8383	NA
FMNL3	1.57424	0.606373	1.49816	0.404745	0.685665	0.8044
TLR9	0.363506	0.60576	3.53487	0.171367	0.863935	NA
DMC1	0.88346	0.604652	2.19462	0.275516	0.78292	0.868792
NRL	0.419087	0.604364	3.17304	0.190468	0.848942	NA
MTMR6	3.05635	0.601536	1.36148	0.441824	0.658617	0.784156
LACTB	1.4022	0.600452	1.35878	0.441905	0.658558	0.784156
BCL2A1	2.31973	0.600276	1.47269	0.407605	0.683564	0.802555
FAM149B1	0.27802	0.596743	3.8428	0.155289	0.876594	NA
PRDM14	0.098779	0.596393	4.46472	0.133579	0.893735	NA
RPTOR	0.098779	0.596393	4.46472	0.133579	0.893735	NA
NDUFB8	0.0920014	0.596393	4.46472	0.133579	0.893735	NA
BLZF1	2.00401	0.595778	1.28381	0.46407	0.642598	0.772457
PSMD9	0.62398	0.595746	3.20342	0.185972	0.852467	NA
HERC2	1.15089	0.595691	1.70528	0.349321	0.726849	0.83256
TTLL7	1.25232	0.595453	1.5169	0.392547	0.694654	0.812055
NECAP1	1.0238	0.595323	1.72328	0.345458	0.72975	0.834878
SERPINB8	0.97043	0.593318	1.82544	0.325027	0.745161	0.844118
ZNF772	1.13219	0.591334	1.58291	0.373573	0.708722	0.821069
ZNF846	0.376249	0.589882	3.01238	0.19582	0.844751	NA
GAN	1.15741	0.588178	1.81731	0.323652	0.746201	0.844362
INTS2	1.87411	0.588156	1.49199	0.39421	0.693426	0.811379
TLE3	1.80525	0.587686	1.7071	0.34426	0.730651	0.83533
ZNF354B	0.473859	0.58751	2.81139	0.208975	0.834468	NA
CCNYL1	0.444606	0.587442	2.71508	0.216363	0.828705	NA
ALDH9A1	1.69728	0.586498	1.30926	0.447962	0.654181	0.781074
PHF6	2.28282	0.585582	0.917322	0.63836	0.523239	0.674942
GPATCH8	2.78063	0.58555	1.15091	0.508772	0.610912	0.746158
FAM216A	0.588798	0.585255	2.53803	0.230594	0.81763	NA
C1orf52	1.02357	0.584588	1.61524	0.36192	0.717412	0.825903
SPDL1	1.20706	0.583093	1.73941	0.335224	0.737456	0.839403
KIAA1147	2.70018	0.582344	1.13801	0.511719	0.608848	0.744874
FAM117A	0.469371	0.580635	2.68721	0.216074	0.82893	NA
BCLAF3	0.88071	0.580462	1.89789	0.305847	0.759721	0.854397
NLRC3	1.27385	0.579882	1.71847	0.33744	0.735785	0.838253
CENPO	0.289729	0.579614	3.87224	0.149684	0.881014	NA
MEGF8	0.49451	0.578793	2.60652	0.222056	0.82427	NA
ELFN2	0.258482	0.578467	3.66738	0.157733	0.874667	NA
C9orf41-AS1	0.303415	0.577198	3.474	0.166148	0.868041	NA
CWC27	0.840252	0.575473	1.72202	0.334185	0.73824	0.839917
CDK1	0.628289	0.575161	2.66666	0.215686	0.829233	NA
SLC25A24	1.24854	0.574089	1.36566	0.420374	0.674213	0.795874
MMGT1	2.00574	0.573522	1.48422	0.386414	0.69919	0.814858
DCAF1	1.04674	0.573479	1.66259	0.344931	0.730146	0.83508
CLP1	0.254252	0.572489	4.05185	0.141291	0.88764	NA
PELI1	2.05124	0.57216	1.26869	0.450983	0.652002	0.779798
CD96	2.04377	0.572124	1.29052	0.443327	0.657529	0.783719
DMD	0.708904	0.570389	2.4549	0.232348	0.816268	0.890564
DOCK7	0.633561	0.568354	2.70132	0.210399	0.833356	NA
PLEKHG2	1.08673	0.568268	1.49679	0.379657	0.7042	0.817716
DDX50	0.959904	0.566699	2.16558	0.261684	0.793565	0.874869
FPGT	1.08485	0.566	1.62777	0.347715	0.728054	0.833808
DUSP1	1.23489	0.565913	1.58257	0.357591	0.72065	0.828203
LSM6	0.093975	0.565582	4.46305	0.126725	0.899158	NA
AP1B1	0.0992409	0.565582	4.46305	0.126725	0.899158	NA
FCHO2	0.872115	0.563287	2.24208	0.251234	0.801633	0.881461
RLF	2.34539	0.562945	1.35947	0.414091	0.678807	0.799685
TFDP2	2.15166	0.562747	1.32157	0.425817	0.670241	0.793122
TCOF1	0.113996	0.562434	4.45085	0.126365	0.899443	NA
KCNA3	4.3447	0.562247	0.913615	0.615409	0.538285	0.687011
ANKRD42	0.866776	0.561368	2.04557	0.274432	0.783753	0.869175
CHPT1	0.551788	0.561197	3.01922	0.185875	0.852543	NA
TLK2	2.20671	0.560832	1.10824	0.506057	0.612817	0.747764
IER5	0.800836	0.560225	1.76687	0.317071	0.751189	0.848082
DDX59	1.11994	0.559929	1.72419	0.324749	0.745371	0.844118
DNAJB14	1.72902	0.557981	1.3555	0.411643	0.680601	0.800765
FRAT2	0.795141	0.557841	1.91935	0.29064	0.771326	0.860814
EDEM1	2.04033	0.557392	1.50526	0.370296	0.711162	0.82212
IRF4	1.43475	0.556834	1.57934	0.352575	0.724407	0.830768
LINC01929	0.462914	0.556265	3.10048	0.179412	0.857614	NA
BCL2L2	1.38284	0.556168	1.62907	0.341403	0.7328	0.836983
SPG7	0.0174126	0.555676	4.47949	0.124049	0.901277	NA
COLEC12	0.0174126	0.555676	4.47949	0.124049	0.901277	NA
NHEJ1	0.0174126	0.555676	4.47949	0.124049	0.901277	NA
SLC17A1	0.0174126	0.555676	4.47949	0.124049	0.901277	NA
NMRAL1	0.0174126	0.555676	4.47949	0.124049	0.901277	NA
TSTA3	0.0174126	0.555676	4.47949	0.124049	0.901277	NA
COQ6	0.0174126	0.555676	4.47949	0.124049	0.901277	NA
POLD2	0.0174126	0.555676	4.47949	0.124049	0.901277	NA
GSEC	0.0174126	0.555676	4.47949	0.124049	0.901277	NA
FAM160A2	0.0174126	0.555676	4.47949	0.124049	0.901277	NA
CPA1	0.0174126	0.555676	4.47949	0.124049	0.901277	NA
CLPB	0.0174126	0.555676	4.47949	0.124049	0.901277	NA
E2F1	0.0174126	0.555676	4.47949	0.124049	0.901277	NA
BMS1P20	0.0174126	0.555676	4.47949	0.124049	0.901277	NA
TBC1D22B	0.0174126	0.555676	4.47949	0.124049	0.901277	NA
ST14	0.0174126	0.555676	4.47949	0.124049	0.901277	NA
DRC7	0.0174126	0.555676	4.47949	0.124049	0.901277	NA
SGF29	0.0174126	0.555676	4.47949	0.124049	0.901277	NA
EMC10	0.0174126	0.555676	4.47949	0.124049	0.901277	NA
TMEM79	0.0174126	0.555676	4.47949	0.124049	0.901277	NA
EIF4EBP1	0.0174126	0.555676	4.47949	0.124049	0.901277	NA
BACH1-IT2	0.0174126	0.555676	4.47949	0.124049	0.901277	NA
LOC642423	0.0174126	0.555676	4.47949	0.124049	0.901277	NA
KIRREL2	0.0174126	0.555676	4.47949	0.124049	0.901277	NA
OVCA2	0.0174126	0.555676	4.47949	0.124049	0.901277	NA
LRRC45	0.0174126	0.555676	4.47949	0.124049	0.901277	NA
YIF1B	0.0174126	0.555676	4.47949	0.124049	0.901277	NA
HAP1	0.0174126	0.555676	4.47949	0.124049	0.901277	NA
ZBTB22	0.0174126	0.555676	4.47949	0.124049	0.901277	NA
PLEKHJ1	0.0174126	0.555676	4.47949	0.124049	0.901277	NA
CCDC22	0.0174126	0.555676	4.47949	0.124049	0.901277	NA
PROB1	0.0174126	0.555676	4.47949	0.124049	0.901277	NA
LINC01134	0.0174126	0.555676	4.47949	0.124049	0.901277	NA
RBM14-RBM4	0.0174126	0.555676	4.47949	0.124049	0.901277	NA
DCSTAMP	0.0174126	0.555676	4.47949	0.124049	0.901277	NA
PLEKHG6	0.0174126	0.555676	4.47949	0.124049	0.901277	NA
ATRAID	0.0174126	0.555676	4.47949	0.124049	0.901277	NA
SPINK5	0.0174126	0.555676	4.47949	0.124049	0.901277	NA
FAM129C	0.0174126	0.555676	4.47949	0.124049	0.901277	NA
AP2A2	0.0174126	0.555676	4.47949	0.124049	0.901277	NA
ELOVL1	0.0174126	0.555676	4.47949	0.124049	0.901277	NA
ZNF32	0.0174126	0.555676	4.47949	0.124049	0.901277	NA
LOC105372273	0.0174126	0.555676	4.47949	0.124049	0.901277	NA
YIPF3	0.0174126	0.555676	4.47949	0.124049	0.901277	NA
ZNF609	1.53587	0.554718	1.5542	0.356915	0.721156	0.828409
ZNF417	0.693797	0.553748	1.91837	0.288656	0.772845	NA
ZNF782	0.727183	0.553089	1.92238	0.287711	0.773568	0.862189
CTSC	3.70372	0.552572	1.06372	0.519472	0.603432	0.740708
MTRR	0.811501	0.551685	1.90199	0.290057	0.771773	0.861072
SLC35A2	0.404015	0.550572	3.13992	0.175346	0.860808	NA
IQCB1	0.506577	0.549936	3.06717	0.179297	0.857704	NA
CD86	0.851681	0.549313	2.0278	0.270892	0.786474	0.870707
RBM12	4.46412	0.548845	0.85786	0.639784	0.522313	0.673976
TCF20	2.88349	0.548654	0.95033	0.577329	0.563717	0.70795
MAP3K8	0.585094	0.547618	2.33397	0.234629	0.814497	NA
SRSF10	4.29079	0.546907	0.895676	0.610608	0.541459	0.689789
SNRPD1	1.11934	0.546685	1.84135	0.296894	0.766547	0.858641
BMPR2	2.11266	0.544326	1.06893	0.509225	0.610595	0.74589
SLC4A7	0.766428	0.543649	1.93101	0.281535	0.7783	0.866194
MPEG1	2.38655	0.541831	1.18162	0.458551	0.646556	0.775501
BCL11B	3.86	0.541803	0.960905	0.563847	0.572858	0.714594
IPP	0.431403	0.540248	2.68479	0.201225	0.840522	NA
CHMP2B	1.82871	0.539978	1.30334	0.414305	0.678651	0.799625
44443	0.469439	0.538848	2.41267	0.223341	0.82327	NA
LOC100129027	0.243751	0.538633	4.08365	0.1319	0.895064	NA
STK17A	2.23242	0.538461	1.21188	0.444318	0.656813	0.782988
EIF4E2	1.66215	0.537378	1.30204	0.412719	0.679813	0.80025
SLC12A7	0.221073	0.535754	4.17449	0.12834	0.89788	NA
ZNF280C	0.0811102	0.53538	4.46144	0.120002	0.904482	NA
MED12	0.138674	0.53538	4.46144	0.120002	0.904482	NA
SCARNA9	0.103019	0.53538	4.46144	0.120002	0.904482	NA
OBSCN	0.0982931	0.53538	4.46144	0.120002	0.904482	NA
IER2	0.0832559	0.53538	4.46144	0.120002	0.904482	NA
LTB	0.0832559	0.53538	4.46144	0.120002	0.904482	NA
PHC1	0.902949	0.534902	1.81864	0.294121	0.768665	0.859752
UTP20	0.425898	0.534569	2.71366	0.196992	0.843834	NA
ZNF548	1.44192	0.534359	1.70034	0.314266	0.753319	0.849739
IRF9	0.389486	0.534214	3.47042	0.153934	0.877662	NA
ARHGAP5	5.75053	0.534194	0.945037	0.565263	0.571895	0.713968
SRSF5	2.09171	0.534158	1.39859	0.381926	0.702516	0.817153
GARS-DT	1.29426	0.532664	1.83357	0.290506	0.771429	0.860814
MTMR2	4.0751	0.532159	0.991694	0.536616	0.591533	0.730226
TMTC4	0.451126	0.532047	2.88936	0.18414	0.853904	NA
NDUFAF1	0.555864	0.531662	2.33376	0.227814	0.819791	NA
HIBADH	0.291688	0.531662	3.52847	0.150678	0.88023	NA
TFB2M	0.401225	0.531616	3.20914	0.165657	0.868427	NA
VWA5A	0.381772	0.531321	3.25738	0.163113	0.87043	NA
EDARADD	0.374409	0.531206	3.27673	0.162115	0.871216	NA
PALD1	0.555142	0.529965	3.51617	0.150722	0.880195	NA
NFATC2IP	0.659149	0.528724	2.30841	0.229043	0.818836	NA
PEF1	0.328255	0.528291	2.6368	0.200353	0.841204	NA
LOC728730	0.43566	0.52821	3.14895	0.167741	0.866787	NA
ZNF737	1.97512	0.527058	1.2414	0.424567	0.671153	0.793493
HBD	0.188067	0.526522	4.05735	0.12977	0.896749	NA
GDAP2	3.14405	0.524129	0.874492	0.599352	0.548938	0.696169
EPB42	0.66622	0.524124	2.66016	0.197027	0.843807	NA
ZNF799	0.91062	0.523632	1.91247	0.273799	0.784239	0.869371
KIAA0753	0.535879	0.522738	2.59563	0.201391	0.840393	NA
SNX29	2.461	0.52202	1.12303	0.464832	0.642052	0.772151
AGO1	2.76036	0.521921	0.95459	0.546749	0.584551	0.72377
ITGAV	0.413672	0.521342	2.97934	0.174986	0.861091	NA
P2RX7	0.481195	0.520001	2.83956	0.183128	0.854698	NA
ABCF3	0.0178745	0.519753	4.47719	0.116089	0.907582	NA
HCST	0.0178745	0.519753	4.47719	0.116089	0.907582	NA
DEF6	0.0178745	0.519753	4.47719	0.116089	0.907582	NA
TRADD	0.0178745	0.519753	4.47719	0.116089	0.907582	NA
ANAPC15	0.0178745	0.519753	4.47719	0.116089	0.907582	NA
SPSB1	0.0178745	0.519753	4.47719	0.116089	0.907582	NA
TMEM129	0.0178745	0.519753	4.47719	0.116089	0.907582	NA
TBCD	0.0178745	0.519753	4.47719	0.116089	0.907582	NA
UPP1	0.0178745	0.519753	4.47719	0.116089	0.907582	NA
PDZD11	0.0178745	0.519753	4.47719	0.116089	0.907582	NA
CD81	0.0178745	0.519753	4.47719	0.116089	0.907582	NA
WBP1	0.0178745	0.519753	4.47719	0.116089	0.907582	NA
ANKRD23	0.0178745	0.519753	4.47719	0.116089	0.907582	NA
PIN1	0.0178745	0.519753	4.47719	0.116089	0.907582	NA
TNFRSF14	0.0178745	0.519753	4.47719	0.116089	0.907582	NA
PCBP4	0.0178745	0.519753	4.47719	0.116089	0.907582	NA
RASSF4	0.0178745	0.519753	4.47719	0.116089	0.907582	NA
ICE1	2.11418	0.519656	1.15363	0.450451	0.652385	0.779798
R3HCC1L	1.86378	0.519077	1.26352	0.410817	0.681207	0.8009
MCM3AP	1.35456	0.517887	1.84687	0.280413	0.77916	0.866645
UPRT	0.224455	0.517147	3.5151	0.147122	0.883036	NA
LANCL2	0.512515	0.515951	2.5078	0.205738	0.836995	NA
STT3A	0.532422	0.515617	2.59713	0.198533	0.842628	NA
NBPF1	1.73058	0.515575	1.38721	0.371663	0.710144	0.82166
NRIP1	5.96743	0.515487	0.895395	0.575709	0.564812	0.708623
IGFBP5	1.92756	0.514588	1.25759	0.409187	0.682402	0.801686
FLJ16779	0.363428	0.512592	2.86841	0.178702	0.858171	NA
MTHFS	0.25006	0.51218	4.43189	0.115567	0.907996	NA
SAMD9	9.68525	0.510925	0.715724	0.713857	0.475315	0.634147
C6orf47	0.473198	0.510463	2.41496	0.211375	0.832594	NA
HLA-DOA	0.896872	0.510436	1.73077	0.294918	0.768056	0.859446
FAM91A1	2.01496	0.510214	1.22753	0.415645	0.67767	0.798977
DNAJC10	1.3882	0.5098	1.37018	0.372068	0.709842	0.82166
UBXN2B	2.14932	0.505628	1.36389	0.370725	0.710842	0.822023
HLA-DQA2	0.0184561	0.504381	4.47623	0.11268	0.910284	NA
JMJD7	0.0184561	0.504381	4.47623	0.11268	0.910284	NA
ZNF426-DT	0.0184561	0.504381	4.47623	0.11268	0.910284	NA
AXDND1	0.0184561	0.504381	4.47623	0.11268	0.910284	NA
PPT2	0.0184561	0.504381	4.47623	0.11268	0.910284	NA
HIST1H2BL	0.0184561	0.504381	4.47623	0.11268	0.910284	NA
POLN	0.0184561	0.504381	4.47623	0.11268	0.910284	NA
TMEM80	0.0184561	0.504381	4.47623	0.11268	0.910284	NA
SIL1	0.0184561	0.504381	4.47623	0.11268	0.910284	NA
ADGRE3	0.0184561	0.504381	4.47623	0.11268	0.910284	NA
ALG12	0.0184561	0.504381	4.47623	0.11268	0.910284	NA
MOB2	0.0184561	0.504381	4.47623	0.11268	0.910284	NA
GS1-124K5.4	0.0184561	0.504381	4.47623	0.11268	0.910284	NA
TREX1	0.0184561	0.504381	4.47623	0.11268	0.910284	NA
CKLF	0.0184561	0.504381	4.47623	0.11268	0.910284	NA
LOC100506098	0.0184561	0.504381	4.47623	0.11268	0.910284	NA
MAGED4	0.0184561	0.504381	4.47623	0.11268	0.910284	NA
SNAPIN	0.0184561	0.504381	4.47623	0.11268	0.910284	NA
UROS	0.0184561	0.504381	4.47623	0.11268	0.910284	NA
IL3RA	0.0184561	0.504381	4.47623	0.11268	0.910284	NA
C19orf70	0.0184561	0.504381	4.47623	0.11268	0.910284	NA
PARD6A	0.0184561	0.504381	4.47623	0.11268	0.910284	NA
PMS2P3	0.0184561	0.504381	4.47623	0.11268	0.910284	NA
ACYP1	0.0184561	0.504381	4.47623	0.11268	0.910284	NA
PRPF40B	0.0184561	0.504381	4.47623	0.11268	0.910284	NA
FRMD6-AS2	0.0184561	0.504381	4.47623	0.11268	0.910284	NA
TCL1B	0.0184561	0.504381	4.47623	0.11268	0.910284	NA
MSH5	0.0184561	0.504381	4.47623	0.11268	0.910284	NA
RFC2	0.0184561	0.504381	4.47623	0.11268	0.910284	NA
DEFB108B	0.0184561	0.504381	4.47623	0.11268	0.910284	NA
MYL6B	0.0184561	0.504381	4.47623	0.11268	0.910284	NA
EPN2-IT1	0.0184561	0.504381	4.47623	0.11268	0.910284	NA
AGBL3	0.0184561	0.504381	4.47623	0.11268	0.910284	NA
SEMA4B	0.0184561	0.504381	4.47623	0.11268	0.910284	NA
SPATC1	0.0184561	0.504381	4.47623	0.11268	0.910284	NA
TEN1	0.0184561	0.504381	4.47623	0.11268	0.910284	NA
TESC	0.0184561	0.504381	4.47623	0.11268	0.910284	NA
SLC8B1	0.0184561	0.504381	4.47623	0.11268	0.910284	NA
ZRSR2	0.0184561	0.504381	4.47623	0.11268	0.910284	NA
C7orf66	0.0184561	0.504381	4.47623	0.11268	0.910284	NA
B3GALT4	0.0184561	0.504381	4.47623	0.11268	0.910284	NA
DUXAP10	0.0184561	0.504381	4.47623	0.11268	0.910284	NA
LINC00382	0.0184561	0.504381	4.47623	0.11268	0.910284	NA
CD40	0.0184561	0.504381	4.47623	0.11268	0.910284	NA
SEMA3F	0.0184561	0.504381	4.47623	0.11268	0.910284	NA
CCDC134	0.0184561	0.504381	4.47623	0.11268	0.910284	NA
NDUFB7	0.0184561	0.504381	4.47623	0.11268	0.910284	NA
CFC1	0.0184561	0.504381	4.47623	0.11268	0.910284	NA
TSPAN32	0.0184561	0.504381	4.47623	0.11268	0.910284	NA
ART5	0.0184561	0.504381	4.47623	0.11268	0.910284	NA
TLE2	0.0184561	0.504381	4.47623	0.11268	0.910284	NA
TNFSF18	0.0184561	0.504381	4.47623	0.11268	0.910284	NA
SCYL1	0.0184561	0.504381	4.47623	0.11268	0.910284	NA
EBPL	0.0184561	0.504381	4.47623	0.11268	0.910284	NA
LOC101927636	0.0184561	0.504381	4.47623	0.11268	0.910284	NA
PEX6	0.0184561	0.504381	4.47623	0.11268	0.910284	NA
KLF3-AS1	0.0184561	0.504381	4.47623	0.11268	0.910284	NA
MYBPHL	0.0184561	0.504381	4.47623	0.11268	0.910284	NA
PROC	0.0184561	0.504381	4.47623	0.11268	0.910284	NA
CLCN7	0.0184561	0.504381	4.47623	0.11268	0.910284	NA
SDHAP1	0.0184561	0.504381	4.47623	0.11268	0.910284	NA
SLC9A5	0.0184561	0.504381	4.47623	0.11268	0.910284	NA
MED16	0.0184561	0.504381	4.47623	0.11268	0.910284	NA
MAP3K14	0.0184561	0.504381	4.47623	0.11268	0.910284	NA
PPP1R12C	0.0184561	0.504381	4.47623	0.11268	0.910284	NA
PTOV1	0.0184561	0.504381	4.47623	0.11268	0.910284	NA
PDE6B	0.0184561	0.504381	4.47623	0.11268	0.910284	NA
GRK4	0.0184561	0.504381	4.47623	0.11268	0.910284	NA
AKR1E2	0.0184561	0.504381	4.47623	0.11268	0.910284	NA
DBH-AS1	0.0184561	0.504381	4.47623	0.11268	0.910284	NA
CCDC159	0.0184561	0.504381	4.47623	0.11268	0.910284	NA
ERCC6	2.29713	0.502046	1.41775	0.354116	0.723252	0.82994
MRTO4	0.157576	0.501929	4.44539	0.11291	0.910102	NA
MRPL19	2.77316	0.501543	1.09011	0.460084	0.645456	0.774697
LOC100128059	0.540283	0.500255	2.79268	0.179131	0.857835	NA
FUS	0.842697	0.4993	1.89519	0.263457	0.792199	0.874557
ZNF181	0.541977	0.49833	2.53832	0.196322	0.844358	NA
MTHFD2L	2.59749	0.496228	1.44025	0.344544	0.730437	0.835287
LOC105376382	0.076576	0.495781	4.45599	0.111262	0.911409	NA
CAPS2	0.488878	0.494129	2.36338	0.209078	0.834388	NA
SRSF1	5.4406	0.49395	0.739735	0.66774	0.5043	0.658654
NR3C1	7.41419	0.493922	0.760226	0.649704	0.515883	0.668245
MBD1	1.25576	0.493441	1.48392	0.332526	0.739492	0.841052
P2RY8	0.404737	0.493085	2.66579	0.184967	0.853255	NA
TAF11	0.49689	0.492775	2.22381	0.22159	0.824633	NA
TNIK	4.13669	0.491757	0.939634	0.52335	0.600731	0.738465
C18orf32	0.915529	0.491361	2.20444	0.222896	NA	NA
ERC1	1.27243	0.491153	1.72132	0.285336	0.775387	0.863964
PRDM4	0.980576	0.48942	1.48349	0.329912	0.741466	0.842205
CLEC9A	0.207331	0.486618	4.31311	0.112823	0.910171	NA
TXNDC12	0.462336	0.486542	2.8918	0.168249	0.866388	NA
FMO4	0.205283	0.486523	4.32898	0.112388	0.910516	NA
PARP9	4.36044	0.48633	0.945405	0.514414	0.606962	0.743243
SUDS3	1.9658	0.486217	1.24281	0.391222	0.695633	0.812088
LOC105371730	0.191294	0.485873	4.44344	0.109346	0.912928	NA
TP53TG3D	0.187567	0.485862	4.4454	0.109296	0.912968	NA
DRD5	0.160281	0.485862	4.4454	0.109296	0.912968	NA
TNPO2	0.176894	0.485862	4.4454	0.109296	0.912968	NA
LOC100291105	0.227545	0.485862	4.4454	0.109296	0.912968	NA
BEX2	0.165713	0.485862	4.4454	0.109296	0.912968	NA
WWOX	0.150675	0.485862	4.4454	0.109296	0.912968	NA
UBE2J2	0.150675	0.485862	4.4454	0.109296	0.912968	NA
MIR600HG	0.55279	0.485701	2.5725	0.188805	0.850245	NA
LANCL1	1.22234	0.485505	1.57424	0.308406	0.757773	0.853566
CHKB	0.0183364	0.484636	4.475	0.108299	0.913759	NA
NCAPD2	0.0183364	0.484636	4.475	0.108299	0.913759	NA
RASGRP4	0.0183364	0.484636	4.475	0.108299	0.913759	NA
MAD2L2	0.0183364	0.484636	4.475	0.108299	0.913759	NA
GUK1	0.0183364	0.484636	4.475	0.108299	0.913759	NA
HFM1	0.0183364	0.484636	4.475	0.108299	0.913759	NA
TRAPPC12	0.0183364	0.484636	4.475	0.108299	0.913759	NA
MRPS7	0.0183364	0.484636	4.475	0.108299	0.913759	NA
STRADA	0.0183364	0.484636	4.475	0.108299	0.913759	NA
ZFAND4	1.33717	0.48453	1.48647	0.325961	0.744454	0.843833
SLC25A15	0.8586	0.483756	1.78322	0.271283	0.786173	0.870575
POMP	1.57047	0.48321	1.81312	0.266508	0.789848	0.872918
OASL	0.729162	0.48251	2.24622	0.214809	0.829916	0.899727
CUL3	2.63133	0.481509	1.37557	0.350043	0.726306	0.832189
PCTP	0.654824	0.47887	2.25244	0.212601	0.831638	NA
MRPL30	2.01803	0.478858	1.12909	0.424108	0.671487	0.793765
TIAL1	2.53597	0.477861	1.16219	0.411174	0.680945	0.800765
DPP8	4.24804	0.477009	0.983837	0.484846	0.627786	0.760783
PHTF2	2.17735	0.476965	1.13334	0.420848	0.673866	0.795589
RAD50	2.22418	0.476404	1.06915	0.445591	0.655892	0.782596
ZFX	3.35065	0.47622	1.2952	0.367681	0.713111	0.823395
IL6R	1.15765	0.475853	1.70852	0.278518	0.780615	0.867628
ST3GAL6	0.994192	0.475572	1.98375	0.239735	0.810536	0.888294
ANO10	0.421321	0.474449	2.69686	0.175927	0.860352	NA
ZNF92	0.435231	0.473702	2.49352	0.189973	0.84933	NA
SLC37A3	0.428567	0.473698	2.93513	0.161389	0.871787	NA
VKORC1L1	2.32833	0.473058	1.39267	0.339676	0.734101	0.837337
SNTB2	2.18371	0.472465	1.09714	0.430634	0.666735	0.790481
SRF	0.809102	0.472247	2.02906	0.232742	0.815962	0.890564
EPM2AIP1	1.9154	0.471772	1.24188	0.379886	0.70403	0.817716
DUSP19	1.80819	0.471737	1.63205	0.289046	0.772546	0.861429
ADCY2	0.470742	0.471409	2.81639	0.16738	0.867071	NA
CAMK2D	2.53681	0.47063	1.29528	0.363343	0.716349	0.825255
ITGA2	1.78392	0.470159	1.33446	0.352322	0.724597	0.830806
PALMD	0.648584	0.468803	2.27107	0.206424	0.83646	NA
GINM1	0.608721	0.467844	2.69754	0.173433	0.862311	NA
CARF	1.78146	0.467323	1.69707	0.27537	0.783032	0.868792
ZNF431	1.15091	0.466837	1.74487	0.267549	0.789047	0.872412
ALOX5AP	0.92032	0.466371	2.19696	0.21228	NA	NA
FBXO42	1.24254	0.46635	1.57874	0.295393	0.767694	0.859419
NDRG1	1.22271	0.464547	1.37178	0.338644	0.734878	0.837846
NIPAL3	1.80252	0.460912	1.50567	0.306118	0.759515	0.854397
USP37	1.78952	0.46073	1.09791	0.419644	0.674746	0.79638
RNF182	2.16036	0.460664	1.19608	0.385145	0.70013	0.815211
PPA1	0.76981	0.457904	2.54358	0.180024	0.857134	0.916775
ANKH	1.15225	0.456693	1.69526	0.269393	0.787627	0.871856
KCTD18	0.64546	0.455695	1.98214	0.229901	0.818169	NA
ENTPD5	0.903557	0.455229	2.06754	0.220179	0.825732	0.897189
IL2RG	0.294101	0.454238	3.51893	0.129084	0.897291	NA
KIAA0319L	0.33831	0.45375	3.35871	0.135097	0.892535	NA
BRIP1	1.09548	0.453529	1.89025	0.239931	0.810384	0.888264
PDAP1	0.602681	0.453037	2.15323	0.210399	0.833356	NA
SURF1	0.0718583	0.452628	4.46482	0.101377	0.919252	NA
UBE2R2	2.54656	0.452461	1.03406	0.437558	0.661707	0.787219
CTNND1	2.17707	0.452165	1.01755	0.444365	0.656779	0.782988
NBN	3.15595	0.452155	0.865432	0.522462	0.601349	0.738707
ZNF766	0.672888	0.451098	2.08415	0.216442	0.828643	NA
TSPAN14	1.05854	0.450898	1.7003	0.265187	0.790866	0.873472
TTLL3	0.0187983	0.45029	4.4729	0.100671	0.919812	NA
CEP295NL	0.0187983	0.45029	4.4729	0.100671	0.919812	NA
ARMC2	0.0187983	0.45029	4.4729	0.100671	0.919812	NA
WFS1	0.0187983	0.45029	4.4729	0.100671	0.919812	NA
LOC101927727	0.0187983	0.45029	4.4729	0.100671	0.919812	NA
RNF123	0.0187983	0.45029	4.4729	0.100671	0.919812	NA
ITGAE	0.0187983	0.45029	4.4729	0.100671	0.919812	NA
DLX2-DT	0.0187983	0.45029	4.4729	0.100671	0.919812	NA
LOC101929439	0.0187983	0.45029	4.4729	0.100671	0.919812	NA
ZNF34	0.0187983	0.45029	4.4729	0.100671	0.919812	NA
CD248	0.0187983	0.45029	4.4729	0.100671	0.919812	NA
LINC01567	0.0187983	0.45029	4.4729	0.100671	0.919812	NA
COX6B2	0.0187983	0.45029	4.4729	0.100671	0.919812	NA
PLD3	0.0187983	0.45029	4.4729	0.100671	0.919812	NA
PHC2	0.0187983	0.45029	4.4729	0.100671	0.919812	NA
STAB1	0.0187983	0.45029	4.4729	0.100671	0.919812	NA
SNF8	0.0187983	0.45029	4.4729	0.100671	0.919812	NA
HSPA12B	0.0187983	0.45029	4.4729	0.100671	0.919812	NA
YPEL3	0.0187983	0.45029	4.4729	0.100671	0.919812	NA
RAE1	0.0187983	0.45029	4.4729	0.100671	0.919812	NA
PSTPIP1	0.0187983	0.45029	4.4729	0.100671	0.919812	NA
RP9	0.0187983	0.45029	4.4729	0.100671	0.919812	NA
HAUS8	0.0187983	0.45029	4.4729	0.100671	0.919812	NA
ADCK2	0.0187983	0.45029	4.4729	0.100671	0.919812	NA
SCAMP3	0.0187983	0.45029	4.4729	0.100671	0.919812	NA
AGFG2	0.0187983	0.45029	4.4729	0.100671	0.919812	NA
PSORS1C1	0.0187983	0.45029	4.4729	0.100671	0.919812	NA
MAPK7	0.0187983	0.45029	4.4729	0.100671	0.919812	NA
PDCL3	0.0187983	0.45029	4.4729	0.100671	0.919812	NA
TRIM64B	0.0187983	0.45029	4.4729	0.100671	0.919812	NA
SLC9A3R2	0.0187983	0.45029	4.4729	0.100671	0.919812	NA
SNAPC2	0.0187983	0.45029	4.4729	0.100671	0.919812	NA
SAMD1	0.0187983	0.45029	4.4729	0.100671	0.919812	NA
ZNF513	0.0187983	0.45029	4.4729	0.100671	0.919812	NA
PLEKHM1P1	0.0187983	0.45029	4.4729	0.100671	0.919812	NA
C16orf70	0.0187983	0.45029	4.4729	0.100671	0.919812	NA
GOLGA8Q	0.0187983	0.45029	4.4729	0.100671	0.919812	NA
OR6X1	0.0187983	0.45029	4.4729	0.100671	0.919812	NA
LOC101927814	0.0187983	0.45029	4.4729	0.100671	0.919812	NA
PTPN23	0.0187983	0.45029	4.4729	0.100671	0.919812	NA
CRELD2	0.0187983	0.45029	4.4729	0.100671	0.919812	NA
MBOAT4	0.0187983	0.45029	4.4729	0.100671	0.919812	NA
ZNF517	0.0187983	0.45029	4.4729	0.100671	0.919812	NA
FLYWCH2	0.0187983	0.45029	4.4729	0.100671	0.919812	NA
PFKFB4	0.0187983	0.45029	4.4729	0.100671	0.919812	NA
ADORA1	0.0187983	0.45029	4.4729	0.100671	0.919812	NA
GRN	0.0187983	0.45029	4.4729	0.100671	0.919812	NA
LAIR1	0.0187983	0.45029	4.4729	0.100671	0.919812	NA
LOC285074	0.0187983	0.45029	4.4729	0.100671	0.919812	NA
DHRS4L1	0.0187983	0.45029	4.4729	0.100671	0.919812	NA
LAT2	0.0187983	0.45029	4.4729	0.100671	0.919812	NA
NAT14	0.0187983	0.45029	4.4729	0.100671	0.919812	NA
C1orf109	0.0187983	0.45029	4.4729	0.100671	0.919812	NA
FXYD6	0.0187983	0.45029	4.4729	0.100671	0.919812	NA
FES	0.0187983	0.45029	4.4729	0.100671	0.919812	NA
RMRP	0.0187983	0.45029	4.4729	0.100671	0.919812	NA
SLC25A45	0.0187983	0.45029	4.4729	0.100671	0.919812	NA
TRPM2	0.0187983	0.45029	4.4729	0.100671	0.919812	NA
SPOUT1	0.0187983	0.45029	4.4729	0.100671	0.919812	NA
LSM10	0.0187983	0.45029	4.4729	0.100671	0.919812	NA
CD247	0.0187983	0.45029	4.4729	0.100671	0.919812	NA
KLHL22	0.277341	0.449963	3.55786	0.12647	0.89936	NA
PLSCR4	0.773782	0.449785	2.19938	0.204505	0.837959	0.905438
MPRIP	2.26871	0.449654	1.20252	0.373927	0.708458	0.821013
LDB1	0.318485	0.448921	3.13003	0.143424	0.885955	NA
BTBD9	0.894162	0.448582	1.87243	0.239572	0.810662	0.888294
FBXO3	1.38031	0.447506	1.45883	0.306758	0.759028	0.854397
APLP2	1.87604	0.44639	1.18144	0.377835	0.705553	0.81866
CTC1	0.567487	0.446353	2.34457	0.190377	0.849013	NA
MYLIP	1.05669	0.445943	2.0134	0.221488	NA	NA
KRR1	1.11778	0.445152	1.69201	0.263091	0.792481	0.874683
DLC1	1.10916	0.444037	1.44035	0.308285	0.757866	0.853566
BPGM	3.07791	0.443668	0.898779	0.493634	0.621565	0.755817
USP8	1.81486	0.442483	1.19058	0.371653	0.710152	0.82166
CASS4	0.421138	0.441676	2.72609	0.162018	0.871291	NA
NQO2	0.608657	0.440611	2.29945	0.191615	0.848043	NA
FOXK1	0.919981	0.440014	2.18489	0.20139	0.840394	0.906985
TGIF2	0.436784	0.43961	2.65116	0.165818	0.8683	NA
SAMD8	1.93864	0.439126	1.35206	0.324783	0.745346	0.844118
DIABLO	0.535865	0.439069	2.34915	0.186906	0.851734	NA
HNRNPUL2	1.51192	0.438908	1.43578	0.305693	0.759839	0.854397
RAP2B	4.39715	0.437467	0.925846	0.472506	0.636566	0.767629
WRN	2.02505	0.437286	0.954738	0.458017	0.64694	0.775717
DUT	0.534619	0.437254	2.1987	0.19887	0.842365	NA
PPARA	0.800232	0.437162	2.03701	0.21461	0.830072	0.899727
FBXW2	5.11387	0.436894	1.02661	0.42557	0.670421	0.793122
MRPL17	0.616342	0.4366	2.65261	0.164592	0.869265	NA
GPR55	1.02563	0.4365	1.82593	0.239056	0.811062	0.888378
LPP	10.765	0.436403	0.621699	0.701953	0.482709	0.639096
ZNF274	0.617545	0.435188	2.96942	0.146556	0.883482	NA
SESN1	0.755847	0.434574	2.18559	0.198836	0.842391	0.908384
C19orf66	0.20548	0.432783	4.34254	0.0996614	0.920613	NA
ZNF33B	1.89477	0.43242	1.08111	0.399979	0.689172	0.807736
ESF1	1.4411	0.430417	1.43929	0.299047	0.764904	0.857432
LHFPL6	0.146258	0.428958	4.45603	0.0962645	0.923311	NA
SGSM1	0.146258	0.428958	4.45603	0.0962645	0.923311	NA
CACNG3	0.11415	0.428958	4.45603	0.0962645	0.923311	NA
BRIX1	0.146258	0.428958	4.45603	0.0962645	0.923311	NA
CEP95	0.171282	0.428958	4.45603	0.0962645	0.923311	NA
TMEM35B	0.122873	0.428958	4.45603	0.0962645	0.923311	NA
KCND3	0.101159	0.428958	4.45603	0.0962645	0.923311	NA
JTB	0.140131	0.428958	4.45603	0.0962645	0.923311	NA
RNASE11	0.122873	0.428958	4.45603	0.0962645	0.923311	NA
SLC6A7	0.0847125	0.428958	4.45603	0.0962645	0.923311	NA
HIST1H4L	0.0847125	0.428958	4.45603	0.0962645	0.923311	NA
GOLGA2P9	0.0847125	0.428958	4.45603	0.0962645	0.923311	NA
TOMM34	0.0847125	0.428958	4.45603	0.0962645	0.923311	NA
CMC2	0.784365	0.427702	2.22111	0.192562	0.847302	0.910876
ATP13A4	1.62754	0.427668	1.61317	0.265111	0.790924	0.873472
WDR70	0.453272	0.42735	3.41192	0.125252	0.900324	NA
CTPS2	0.632828	0.427277	2.3161	0.184481	0.853636	NA
ATP9A	3.67871	0.427053	1.00253	0.425973	0.670127	0.793122
ZC3H12C	5.3153	0.426452	0.94191	0.452752	0.650727	0.77903
OTULIN	2.54718	0.424802	1.11704	0.380291	0.703729	0.817655
EMC8	0.325619	0.423548	3.71679	0.113955	0.909273	NA
PCNAP1	0.445695	0.423421	2.91192	0.14541	0.884387	NA
KNL1	1.59825	0.422513	1.37149	0.308069	0.75803	0.853625
CACNA1D	0.489008	0.422463	2.2351	0.189013	0.850083	NA
BDP1	3.33545	0.422324	1.02102	0.41363	0.679145	0.799836
MXI1	2.95096	0.421855	1.21468	0.347297	0.728368	0.833808
BLMH	0.932228	0.421754	1.73185	0.243528	0.807596	0.886352
PIP5K1B	0.466799	0.420931	2.61888	0.160729	0.872307	NA
SLC35E3	0.945402	0.418983	1.74442	0.240184	0.810188	0.888264
MAU2	0.394887	0.416626	2.69535	0.154572	0.877159	NA
FAM168A	1.49487	0.41648	1.6574	0.251285	0.801594	0.881461
KBTBD4	0.587548	0.416015	2.18688	0.190232	0.849127	NA
MDC1	0.791349	0.415838	2.06941	0.200945	0.840742	0.907157
NUP98	2.74855	0.414737	1.16096	0.357236	0.720915	0.828258
FOXJ3	2.42606	0.412556	1.20507	0.342351	0.732087	0.836419
WASHC5	0.866315	0.412374	2.5888	0.159292	0.873439	0.926796
STON1	2.23203	0.412221	1.3541	0.304425	0.760804	0.854851
G2E3	2.10322	0.409915	1.30823	0.313335	0.754026	0.850123
RHOQ	2.16175	0.40918	1.01334	0.403792	0.686366	0.804864
YEATS4	0.390804	0.409146	2.71119	0.15091	0.880047	NA
SOCS4	2.59019	0.408963	1.25689	0.325378	0.744895	0.844118
MRFAP1L1	1.51666	0.408015	1.40449	0.290508	0.771427	0.860814
PGBD2	0.3559	0.407598	3.34555	0.121833	0.903031	NA
ZNF25	1.04971	0.407235	1.56972	0.259432	0.795302	0.876437
ZNF429	1.84839	0.406121	1.23431	0.329028	0.742135	0.842522
MCTP2	3.10308	0.40558	1.06651	0.380285	0.703734	0.817655
SUSD6	0.797049	0.404978	2.40718	0.168238	0.866396	0.922798
CENPB	0.504039	0.402707	2.60957	0.154319	0.877358	NA
ZC3H14	2.35501	0.402677	1.2389	0.325028	0.74516	0.844118
TTBK2	1.2047	0.40232	1.595	0.252238	0.800857	0.880862
WRNIP1	0.85765	0.401949	1.83794	0.218695	0.826887	0.897967
TSHZ1	0.0948436	0.401607	4.4547	0.0901535	0.928165	NA
TUBGCP2	0.123335	0.401607	4.4547	0.0901535	0.928165	NA
SCARNA13	0.140592	0.401607	4.4547	0.0901535	0.928165	NA
PQLC3	0.0948436	0.401607	4.4547	0.0901535	0.928165	NA
FAM92A	0.101621	0.401607	4.4547	0.0901535	0.928165	NA
SIPA1L1	1.90476	0.401454	1.0648	0.377025	0.706155	0.819093
FLCN	0.643424	0.401277	2.43596	0.16473	0.869156	NA
LINC01481	0.479552	0.401013	3.07978	0.130208	0.896402	NA
KLF6	2.03797	0.400287	1.30906	0.305782	0.759771	0.854397
RELCH	2.54311	0.397411	1.28251	0.30987	0.75666	0.852587
ALDH1A1	0.295647	0.396889	3.55573	0.11162	0.911125	NA
C3orf58	1.64931	0.396802	1.32505	0.299462	0.764587	0.857203
CASP5	0.228334	0.396534	4.44177	0.0892738	0.928864	NA
NPIPA5	0.161618	0.396534	4.44177	0.0892738	0.928864	NA
QRICH2	0.190173	0.396534	4.44177	0.0892738	0.928864	NA
ZNF75A	0.171776	0.396534	4.44177	0.0892738	0.928864	NA
DONSON	0.200053	0.396182	4.36045	0.090858	0.927605	NA
CLEC2D	3.49535	0.396112	1.11363	0.355693	0.72207	0.829084
TAS2R10	0.20521	0.395999	4.32008	0.0916649	0.926964	NA
TP53INP2	0.206894	0.395934	4.30583	0.091953	0.926735	NA
PHF2	1.16432	0.395294	1.4576	0.271195	0.786241	0.870575
PARVG	0.228608	0.395185	4.15245	0.0951691	0.92418	NA
FNDC3B	2.60847	0.395013	1.01909	0.387612	0.698303	0.814205
ZNF767P	0.483335	0.394372	2.62983	0.149961	0.880795	NA
ERGIC2	0.389657	0.39284	2.92375	0.134362	0.893117	NA
CLEC7A	2.42775	0.39258	1.15363	0.340299	0.733632	0.837304
CPT2	0.319267	0.392326	3.68798	0.10638	0.915281	NA
C16orf72	2.74452	0.388257	0.997062	0.389401	0.696979	0.812922
ZDHHC5	0.660517	0.387442	2.21839	0.17465	0.861355	NA
CHIC2	0.409872	0.386435	3.21478	0.120206	0.90432	NA
MTHFD1L	0.3988	0.386195	3.53965	0.109105	0.913119	NA
MARCKS	2.99777	0.384661	0.934312	0.411705	0.680555	0.800765
FBXL12	0.0857559	0.384531	4.45389	0.086336	0.931199	NA
TMEM258	0.0857559	0.384531	4.45389	0.086336	0.931199	NA
LINC01001	0.124191	0.384531	4.45389	0.086336	0.931199	NA
CCNB1IP1	0.105519	0.384531	4.45389	0.086336	0.931199	NA
SIT1	0.100793	0.384531	4.45389	0.086336	0.931199	NA
ZSWIM3	0.172326	0.384531	4.45389	0.086336	0.931199	NA
RAD9B	0.172326	0.384531	4.45389	0.086336	0.931199	NA
MFSD14B	0.355034	0.383643	2.57478	0.149	0.881553	NA
PGM1	0.31743	0.382904	3.16301	0.121057	0.903646	NA
LYRM2	0.933144	0.382498	1.68921	0.226436	0.820863	0.893948
N4BP1	1.4927	0.382224	1.16993	0.326707	0.743889	0.843496
SLC33A1	0.911245	0.381982	2.06911	0.184612	0.853533	0.914861
CDS2	3.56707	0.38166	0.923848	0.41312	0.679519	0.800151
SPCS1	0.662037	0.380314	2.217	0.171544	0.863796	NA
TMED10	2.04396	0.379683	1.27865	0.29694	0.766512	0.858641
RC3H1	4.13506	0.379477	0.853529	0.444598	0.65661	0.782988
UBE2E2	0.274844	0.379424	3.26385	0.11625	0.907454	NA
VDR	1.0322	0.378649	1.79962	0.210405	0.833351	0.902511
KBTBD2	2.41265	0.378472	0.967098	0.391349	0.695539	0.812088
EFR3B	0.306539	0.37832	2.97503	0.127165	0.89881	NA
GOLGB1	4.18631	0.37754	0.806267	0.468257	0.639601	0.770072
KPNA1	2.41755	0.377434	1.1484	0.328661	0.742412	0.842522
PPP1R8	1.793	0.376521	1.35806	0.277249	0.781589	0.868204
TGFBR1	2.51668	0.37477	0.972806	0.385246	0.700055	0.815211
KIF24	0.0968173	0.374735	4.45342	0.0841454	0.932941	NA
LOC100507156	0.122528	0.374735	4.45342	0.0841454	0.932941	NA
LINC02363	0.124071	0.374735	4.45342	0.0841454	0.932941	NA
CHAF1B	0.123797	0.374735	4.45342	0.0841454	0.932941	NA
IL12RB1	0.100673	0.374735	4.45342	0.0841454	0.932941	NA
STK3	0.812238	0.374029	1.90093	0.196761	0.844014	0.908498
BTRC	1.11043	0.373719	1.45865	0.256208	0.79779	0.878377
PIAS3	0.223454	0.373433	4.13786	0.0902477	0.92809	NA
UCK1	0.223454	0.373433	4.13786	0.0902477	0.92809	NA
ZNF266	1.06613	0.372063	1.67349	0.222327	0.824059	0.896147
LPCAT2	1.10487	0.371844	1.51332	0.245714	0.805903	0.885057
NUP160	1.44478	0.370891	1.69972	0.218207	0.827268	0.897967
GIGYF2	2.39279	0.370182	1.42805	0.259222	0.795464	0.876451
ATAD2	2.43501	0.368852	1.2144	0.303733	0.761332	0.855065
CCNG2	3.23609	0.368711	1.08515	0.339779	0.734023	0.837337
RBMX2	0.573421	0.367737	2.66023	0.138235	0.890055	NA
LOC105375304	0.397492	0.367275	3.18991	0.115136	0.908337	NA
TLR5	0.379183	0.366854	3.2363	0.113356	0.909748	NA
HELLS	0.57288	0.365288	3.56128	0.102572	0.918302	NA
CASP8AP2	1.89122	0.364712	1.10937	0.328756	0.74234	0.842522
BBS1	0.364252	0.364191	3.58946	0.101461	0.919184	NA
SNX2	3.22661	0.363601	1.38047	0.263389	0.792251	0.874557
INMT	0.365192	0.362801	2.96939	0.12218	0.902756	NA
ZBTB11	2.09356	0.362024	1.18896	0.30449	0.760755	0.854851
KCNT2	1.3743	0.361981	1.49224	0.242576	0.808334	0.887034
ADGRE4P	0.263899	0.361959	4.00511	0.0903742	0.92799	NA
ASDURF	0.343043	0.361864	4.02634	0.0898741	0.928387	NA
LOC100294145	1.35589	0.361298	1.4437	0.250259	0.802387	0.882162
KPNA6	2.83187	0.361075	1.0496	0.344011	0.730838	0.835362
ALCAM	0.948559	0.360834	1.87311	0.192639	0.847242	0.910876
RUFY3	2.12452	0.360756	1.30928	0.275538	0.782903	0.868792
KCTD21-AS1	0.250217	0.360321	4.42994	0.0813376	0.935173	NA
ZNF518A	3.03935	0.360146	1.18067	0.305035	0.760339	0.854581
DECR1	1.22056	0.359933	1.94308	0.185238	0.853042	0.914706
SMYD2	0.244038	0.359389	3.68774	0.097455	0.922365	NA
MDN1	2.15172	0.359381	1.53469	0.234172	0.814851	0.890564
ZNF318	2.00144	0.359219	1.44455	0.248672	0.803614	0.883304
TMEM62	0.220654	0.359081	3.82105	0.0939745	0.925129	NA
NKILA	0.249027	0.358932	3.72019	0.096482	0.923138	NA
C11orf98	0.46955	0.358786	3.10052	0.115718	0.907876	NA
CCDC137	0.147763	0.357654	4.45262	0.0803243	0.935979	NA
NCAPH2	0.141636	0.357654	4.45262	0.0803243	0.935979	NA
RNPC3	0.105981	0.357654	4.45262	0.0803243	0.935979	NA
MRPL3	0.0840721	0.357654	4.45262	0.0803243	0.935979	NA
TRAPPC4	0.101255	0.357654	4.45262	0.0803243	0.935979	NA
HSPB6	0.101255	0.357654	4.45262	0.0803243	0.935979	NA
PELO	0.305324	0.357333	2.90276	0.123101	0.902027	NA
SLC25A30	1.42632	0.356661	1.56134	0.228433	0.819309	0.89264
CGAS	0.4877	0.355045	2.62753	0.135125	0.892513	NA
OSGEPL1	0.338687	0.353623	3.35518	0.105396	0.916061	NA
RPH3AL	0.236436	0.353207	4.16193	0.084866	0.932368	NA
CPNE8	0.228221	0.353185	3.47176	0.101731	0.91897	NA
DESI2	1.44199	0.352346	1.3944	0.252687	0.80051	0.880693
GOSR1	2.85269	0.351745	1.14778	0.306458	0.759256	0.854397
ZCCHC4	0.237726	0.350012	3.44816	0.101507	0.919148	NA
NEAT1	16.103	0.348551	0.603179	0.577857	0.56336	0.707619
HERC2P9	0.12299	0.348325	4.45219	0.0782368	0.93764	NA
SIRT2	0.0860981	0.348325	4.45219	0.0782368	0.93764	NA
RPS6KB1	1.81083	0.348088	1.29535	0.268721	0.788144	0.872108
SULF2	0.195862	0.347995	4.3548	0.0799106	0.936308	NA
CSNK2A1	1.94458	0.34786	1.29706	0.268191	0.788552	0.872119
BTN2A1	0.57466	0.347332	2.46872	0.140693	0.888112	NA
KRAS	3.45288	0.345678	0.894945	0.386256	0.699307	0.814858
MACO1	1.82895	0.345321	1.2302	0.280702	0.778939	0.866645
MRPS33	0.364436	0.344902	3.05064	0.113059	0.909984	NA
MEAF6	2.2094	0.344553	1.33578	0.257942	0.796452	0.877412
WASF1	0.299152	0.343505	3.17327	0.108249	0.913798	NA
ZKSCAN8	1.42262	0.343447	1.45453	0.236123	0.813337	0.889829
HPRT1	0.500508	0.342564	2.76361	0.123955	0.901351	NA
DHX32	0.149573	0.342017	4.44548	0.0769359	0.938675	NA
HERC3	1.87742	0.341858	1.41644	0.241351	0.809283	0.887947
IFI44	2.15933	0.341614	1.684	0.202859	0.839245	0.906185
MAVS	3.75826	0.341521	0.896261	0.381051	0.703166	0.817494
NABP2	0.375029	0.340575	3.28082	0.103808	0.917322	NA
AKR1C3	0.364595	0.339806	3.26429	0.104098	0.917091	NA
ALG8	0.343386	0.339779	3.65785	0.0928902	0.925991	NA
LAX1	0.921941	0.339539	1.6305	0.208242	0.83504	0.903696
ZNF626	0.715604	0.3395	1.79628	0.189001	0.850092	0.912457
FAR2	0.56898	0.338988	1.99774	0.169686	0.865257	NA
HACD2	0.345898	0.338348	2.83051	0.119536	0.904851	NA
BID	0.62538	0.338038	2.30157	0.146873	0.883233	NA
SUV39H2	1.02152	0.337783	1.87855	0.179811	0.857301	0.916775
PIM1	1.4823	0.334944	1.61744	0.207083	0.835945	0.904161
UTP23	0.739415	0.334911	2.40784	0.139092	0.889377	0.937214
IL33	0.782599	0.334563	2.19913	0.152134	0.879081	0.930705
ZNF573	0.510822	0.334459	2.81052	0.119002	0.905274	NA
ZNF711	1.02101	0.333699	1.59306	0.20947	0.834081	0.902916
LINC01504	0.555984	0.33347	2.51358	0.132667	0.894457	NA
SFMBT2	1.56104	0.333134	1.24649	0.267257	0.789271	0.872533
OAT	0.255495	0.332995	3.66672	0.0908153	0.927639	NA
ATG14	0.97384	0.331936	1.72138	0.192832	0.847091	0.910876
RRN3	1.71832	0.331387	1.47175	0.225165	0.821851	0.89464
GOLGA2	0.280843	0.331007	3.25681	0.101635	0.919046	NA
ATP5S	0.595617	0.330646	2.50682	0.131899	0.895064	NA
ENO2	0.73505	0.330625	2.07842	0.159075	0.87361	0.926847
ENY2	1.43749	0.330589	1.58881	0.208073	0.835172	0.903711
CD55	0.880505	0.329688	1.7195	0.191735	0.84795	0.911187
PSMD12	1.28738	0.329328	1.47517	0.223248	0.823342	0.895751
ARL5B	2.63922	0.329265	1.22741	0.26826	0.788499	0.872119
AVL9	2.16319	0.328504	1.20304	0.273062	0.784806	0.869745
C8orf33	0.23139	0.328249	3.74708	0.0876012	0.930194	NA
KCTD21	0.250991	0.327733	3.38091	0.0969365	0.922777	NA
TCF7L2	1.34164	0.326696	1.83369	0.178163	0.858595	0.917314
CAMTA1	4.29899	0.326157	1.07328	0.303887	0.761214	0.855059
DYRK2	2.8119	0.32441	1.03252	0.314193	0.753374	0.849739
NIPA2	1.06729	0.323648	2.32267	0.139343	0.889179	0.937214
EGLN3	1.06203	0.323481	1.90659	0.169664	0.865274	0.92199
TPTE2P5	0.6165	0.322766	2.70691	0.119238	0.905087	NA
SYNJ1	1.32133	0.322449	1.46544	0.220037	0.825843	0.897189
KRT12	0.476323	0.322373	2.81256	0.114619	0.908747	NA
ZNF689	0.0844143	0.322363	4.45099	0.072425	0.942264	NA
TDRKH-AS1	0.148105	0.322363	4.45099	0.072425	0.942264	NA
EVC2	0.224378	0.322363	4.45099	0.072425	0.942264	NA
GOLGA6L17P	0.096166	0.322363	4.45099	0.072425	0.942264	NA
NAT10	0.103007	0.322363	4.45099	0.072425	0.942264	NA
RRAGB	0.124721	0.322363	4.45099	0.072425	0.942264	NA
LOC102723824	0.196324	0.322363	4.45099	0.072425	0.942264	NA
MRPS12	0.103007	0.322363	4.45099	0.072425	0.942264	NA
SNORD22	0.103007	0.322363	4.45099	0.072425	0.942264	NA
KLRC2	0.124721	0.322363	4.45099	0.072425	0.942264	NA
HCG22	0.115997	0.322363	4.45099	0.072425	0.942264	NA
INPP5E	0.103007	0.322363	4.45099	0.072425	0.942264	NA
TMEM199	0.141978	0.322363	4.45099	0.072425	0.942264	NA
ATG7	0.141978	0.322363	4.45099	0.072425	0.942264	NA
SPAG7	0.141978	0.322363	4.45099	0.072425	0.942264	NA
FMO3	0.124995	0.322363	4.45099	0.072425	0.942264	NA
NAA40	0.08656	0.322363	4.45099	0.072425	0.942264	NA
DUSP26	0.08656	0.322363	4.45099	0.072425	0.942264	NA
ZNF890P	0.08656	0.322363	4.45099	0.072425	0.942264	NA
PEX16	0.08656	0.322363	4.45099	0.072425	0.942264	NA
TOP3A	0.896523	0.32139	2.04028	0.157522	NA	NA
BTN2A2	1.08395	0.321273	1.68793	0.190336	0.849046	0.911767
KLHL11	2.00254	0.321066	1.35777	0.236465	0.813072	0.889794
RAB18	2.19392	0.318734	1.08827	0.292882	0.769612	0.860175
SETDB1	0.524633	0.318248	2.36937	0.134318	0.893151	NA
LINC01303	0.264583	0.318135	3.99316	0.07967	0.9365	NA
PISD	0.27973	0.3178	3.91664	0.081141	0.93533	NA
RAB22A	3.03486	0.316293	0.987027	0.32045	0.748627	0.845791
POLR3GL	0.207252	0.315995	3.90809	0.0808568	0.935556	NA
CEACAM6	0.200913	0.315586	3.99976	0.0789011	0.937111	NA
AP4B1	0.24143	0.31495	3.74415	0.0841179	0.932963	NA
ZNF451	5.30474	0.314197	0.798221	0.393622	0.69386	0.811512
NAB1	1.6213	0.314104	1.45431	0.215982	0.829002	0.89908
SNTB1	1.21943	0.313325	1.81919	0.172233	0.863255	0.920611
DNAJB2	0.446518	0.313053	2.62357	0.119323	0.90502	NA
FIG4	0.869425	0.311539	1.8417	0.169158	0.865672	0.922284
ZBTB24	1.33996	0.311311	1.80265	0.172696	0.86289	0.920611
CD82	0.0208365	0.311076	4.46489	0.0696717	0.944455	NA
MTG1	0.0208365	0.311076	4.46489	0.0696717	0.944455	NA
UBE2M	0.0208365	0.311076	4.46489	0.0696717	0.944455	NA
ZFP57	0.0208365	0.311076	4.46489	0.0696717	0.944455	NA
MRPS18A	0.0208365	0.311076	4.46489	0.0696717	0.944455	NA
HSPA4	4.17672	0.310974	0.920137	0.337965	0.735389	0.838032
PTPN4	5.97198	0.310637	0.853539	0.363941	0.715902	0.825115
FAM84B	1.00461	0.310147	2.14106	0.144857	0.884824	0.934401
RFX7	2.55043	0.308773	1.24272	0.248466	0.803774	0.883304
MARCKSL1	0.406948	0.308263	3.20733	0.0961121	0.923432	NA
DLAT	1.14131	0.307362	1.84579	0.16652	0.867748	0.923591
TBCK	2.45179	0.307315	1.05763	0.290569	0.771381	0.860814
BOLA2-SMG1P6	0.469671	0.307056	2.87599	0.106765	0.914975	NA
TBC1D7-LOC100130357	0.4778	0.306989	3.10792	0.0987764	0.921316	NA
ZNF800	1.83066	0.306222	1.37506	0.222697	0.823771	0.895962
PRELID2	1.34939	0.306118	1.32016	0.231879	0.816632	0.890615
OR9A2	0.278661	0.306093	3.52388	0.0868626	0.930781	NA
TRIM25	1.40675	0.30456	1.39554	0.218237	0.827244	0.897967
ZPR1	0.878553	0.303816	2.18507	0.139042	0.889417	0.937214
FAM120B	0.438055	0.303727	2.69382	0.112749	0.910229	NA
RNF144B	2.34953	0.303266	1.30195	0.232931	0.815815	0.890564
SCRN1	2.93635	0.302882	1.15657	0.261879	0.793415	0.874869
ZNF224	1.06522	0.302772	1.71082	0.176975	0.859528	0.917795
TLE4	1.49393	0.302282	1.53584	0.196819	0.843969	0.908498
TCP11L2	2.15099	0.301931	1.45679	0.207258	0.835808	0.904142
TAF12	0.211395	0.301606	4.00385	0.0753291	0.939953	NA
FAM177A1	1.26123	0.299678	1.80597	0.165938	0.868206	0.923949
CEP350	6.29157	0.298721	0.647322	0.461472	0.64446	0.773962
PRTFDC1	0.590754	0.298625	2.71744	0.109892	0.912495	NA
ZFPM2	1.03683	0.298039	2.02294	0.14733	0.882872	0.93329
PHACTR4	0.829532	0.297648	2.19707	0.135475	0.892236	0.939202
KLHL28	2.1788	0.297563	0.920916	0.323116	0.746607	0.844552
PDE4D	9.34534	0.296406	0.694741	0.426643	0.66964	0.792937
PTGDR	0.39254	0.296265	2.73376	0.108373	0.9137	NA
TBC1D9	2.03781	0.295957	1.26132	0.234641	0.814487	0.890564
CENPE	0.415674	0.295849	2.51142	0.117802	0.906225	NA
CMTR2	1.34362	0.295752	1.80345	0.163992	0.869737	0.924978
LUZP1	1.12596	0.295213	1.71321	0.172315	0.86319	0.920611
C18orf25	2.21518	0.294339	1.48112	0.198727	0.842476	0.908384
PHLPP1	0.33869	0.294254	3.1235	0.0942067	0.924945	NA
TMEM106B	1.73554	0.292989	1.38265	0.211904	0.832182	0.901501
SH3BP2	1.62781	0.292642	1.2923	0.22645	0.820851	0.893948
ZC3HAV1	3.82122	0.291985	0.912434	0.320007	0.748963	0.846045
GSKIP	0.429823	0.291628	2.6868	0.108541	0.913567	NA
PPAT	0.335431	0.291096	2.85595	0.101926	0.918815	NA
IMPA1P1	0.457421	0.290958	3.06248	0.0950072	0.924309	NA
FLNB	0.446977	0.290945	2.27194	0.12806	0.898101	NA
LRIF1	1.15824	0.29088	1.47311	0.19746	0.843468	0.908498
TIAM1	0.910008	0.290579	2.14846	0.13525	0.892414	0.939202
POLD3	0.635873	0.290574	2.43997	0.119089	0.905205	NA
TRA2B	2.94981	0.29043	1.14982	0.252586	0.800588	0.880693
NXPH3	0.550442	0.289436	2.78145	0.10406	0.917122	NA
NOSTRIN	0.175109	0.289195	4.43769	0.0651679	0.94804	NA
LRP4-AS1	0.228105	0.289195	4.43769	0.0651679	0.94804	NA
CDK12	4.12272	0.288903	0.944408	0.305909	0.759674	0.854397
CANT1	0.225473	0.288381	4.17333	0.0691009	0.944909	NA
KDM7A	6.26279	0.288118	0.852815	0.337843	0.735481	0.838032
YPEL2	2.36633	0.288048	0.985057	0.292417	0.769967	0.860319
UBAP2L	1.50241	0.287969	1.51339	0.19028	0.849089	0.911767
CDKN2A	0.0606371	0.287192	4.45102	0.0645227	0.948554	NA
FKBP5	2.80572	0.286971	1.26594	0.226687	0.820667	0.893948
TOR3A	0.350009	0.285822	3.57242	0.0800079	0.936231	NA
NUFIP2	5.80432	0.285713	1.02144	0.279717	0.779694	0.866985
TACC1	9.30072	0.285593	0.55903	0.510872	0.609441	0.744949
PTPN1	1.76733	0.285155	1.21563	0.234574	0.814539	0.890564
ZNF525	2.93569	0.285057	1.1663	0.24441	0.806913	0.88573
TAB3	3.00246	0.284738	1.14668	0.248316	0.80389	0.883304
NDRG3	1.31555	0.283852	1.8654	0.152167	0.879055	0.930705
STX16	0.752328	0.283777	2.05405	0.138155	0.890118	0.937563
SHTN1	2.20048	0.283619	1.00908	0.281066	0.77866	0.866469
TGFBI	0.816276	0.282177	2.19095	0.128792	0.897522	0.942491
EAPP	0.737726	0.282167	2.21186	0.12757	0.898489	0.943246
MTF2	1.54776	0.280563	1.54528	0.181561	0.855927	0.916007
DCP1B	0.7282	0.280269	2.43348	0.115172	0.908308	0.948971
STAC3	0.0212984	0.280267	4.46321	0.062795	0.94993	NA
PLD2	0.0212984	0.280267	4.46321	0.062795	0.94993	NA
ACSF3	0.0212984	0.280267	4.46321	0.062795	0.94993	NA
FAM110A	0.0212984	0.280267	4.46321	0.062795	0.94993	NA
PTPRCAP	0.0212984	0.280267	4.46321	0.062795	0.94993	NA
ITK	1.74214	0.278886	1.35855	0.205283	0.837351	0.905039
TM4SF18	0.443859	0.277744	2.85072	0.0974296	0.922385	NA
ERI2	1.20944	0.276607	1.72333	0.160507	0.872482	0.926297
TRANK1	2.90693	0.275538	0.898909	0.306525	0.759205	0.854397
FOXO1	2.00449	0.275241	1.17533	0.234181	0.814845	0.890564
PIK3R1	7.62804	0.273827	0.624227	0.438665	0.660904	0.78651
C5orf24	1.50557	0.272435	1.2544	0.217184	0.828065	0.898448
TAF7	1.58432	0.269193	1.36615	0.197044	0.843793	0.908498
TSNAX	2.97586	0.268792	0.81503	0.329794	0.741556	0.842205
SSBP3	0.836269	0.26825	1.9232	0.139481	0.88907	0.937214
PRDM5	0.67119	0.267166	1.93704	0.137925	0.8903	NA
ZSCAN26	0.0810433	0.265033	4.44553	0.0596179	0.95246	NA
IMMP1L	0.0810433	0.265033	4.44553	0.0596179	0.95246	NA
AK9	1.7205	0.264956	1.34795	0.196563	0.844169	0.908536
COG6	1.21583	0.264036	1.74682	0.151152	0.879856	0.931055
SS18L1	0.392577	0.26352	2.73398	0.096387	0.923213	NA
RNF219	1.45673	0.260832	1.42986	0.182418	0.855255	0.915515
HMGN3	1.35329	0.260458	1.55111	0.167917	0.866648	0.922808
BCORL1	0.660273	0.259497	2.66133	0.0975065	0.922324	NA
WDCP	0.309651	0.25837	3.14851	0.0820611	0.934598	NA
XPR1	3.59877	0.257737	1.18202	0.218049	0.827391	0.897973
SOS1	3.60514	0.256379	1.04366	0.245653	0.805951	0.885057
ELOA	1.26821	0.256283	1.58636	0.161554	0.871657	0.925551
CSGALNACT2	3.81423	0.255522	0.778069	0.328405	0.742605	0.842616
TBCCD1	0.507813	0.255328	2.79688	0.0912902	0.927262	NA
IL4R	0.459096	0.254576	2.66032	0.0956936	0.923764	NA
GFPT1	2.88713	0.254094	1.03169	0.246288	0.805459	0.884773
WBP4	0.826863	0.253712	2.00095	0.126796	0.899102	0.943695
GTF2A1	4.21449	0.253584	0.8917	0.284383	0.776117	0.864566
ZNF146	3.22173	0.251801	1.07605	0.234005	0.814981	0.890564
CCDC107	0.0217602	0.250063	4.4616	0.0560477	0.955304	NA
POLL	0.0217602	0.250063	4.4616	0.0560477	0.955304	NA
U2AF1L4	0.0217602	0.250063	4.4616	0.0560477	0.955304	NA
SCAMP2	0.0217602	0.250063	4.4616	0.0560477	0.955304	NA
CCDC88B	0.0217602	0.250063	4.4616	0.0560477	0.955304	NA
SHISA7	0.0217602	0.250063	4.4616	0.0560477	0.955304	NA
TNFRSF8	0.0217602	0.250063	4.4616	0.0560477	0.955304	NA
LSS	0.0217602	0.250063	4.4616	0.0560477	0.955304	NA
RRP36	0.0217602	0.250063	4.4616	0.0560477	0.955304	NA
IPO4	0.0217602	0.250063	4.4616	0.0560477	0.955304	NA
ARHGAP4	0.0217602	0.250063	4.4616	0.0560477	0.955304	NA
APEX2	0.0217602	0.250063	4.4616	0.0560477	0.955304	NA
CAMTA2	0.0217602	0.250063	4.4616	0.0560477	0.955304	NA
ACTR6	1.09115	0.249943	1.49588	0.167088	0.867301	0.923373
PRPF18	0.235886	0.24939	3.86506	0.0645242	0.948553	NA
VPS50	1.65141	0.249253	1.43858	0.173263	0.862444	0.920392
L3MBTL4	0.552974	0.247514	2.30968	0.107164	0.914659	NA
TCTA	0.250598	0.244931	3.67165	0.0667087	0.946814	NA
ZNF652	4.97523	0.244804	1.04843	0.233496	0.815377	0.890564
ZW10	0.672883	0.24472	2.58385	0.0947115	0.924544	NA
M6PR	1.93806	0.244618	1.23709	0.197736	0.843251	0.908498
LIMK2	1.39735	0.243697	1.33229	0.182915	0.854864	0.915515
QPCT	0.325685	0.243669	2.89764	0.0840924	0.932983	NA
KANSL3	2.29619	0.242957	1.34991	0.17998	0.857168	0.916775
ARID3B	0.603094	0.241781	2.51816	0.0960151	0.923509	NA
B3GNT3	0.485487	0.241626	2.80139	0.0862521	0.931266	NA
TMEM41A	0.738229	0.240564	1.94242	0.123847	0.901436	0.944906
ZNF701	1.01343	0.240171	1.47372	0.162969	0.870543	0.9254
MBTPS1	0.255416	0.239969	3.63232	0.066065	0.947326	NA
WTAP	2.57442	0.239947	1.13421	0.211554	0.832455	0.901668
ZBTB44	4.53852	0.23985	0.680289	0.35257	0.724411	0.830768
NEU1	0.104583	0.239353	4.44732	0.0538196	0.957079	NA
SLC9A1	0.104583	0.239353	4.44732	0.0538196	0.957079	NA
CBR1	0.149681	0.239353	4.44732	0.0538196	0.957079	NA
RAPGEF6	2.44554	0.239154	1.01018	0.236743	0.812856	0.889787
RHOB	0.167525	0.238737	3.87104	0.0616725	0.950824	NA
CARNMT1	1.18836	0.236702	1.49315	0.158525	0.874043	0.927064
HACE1	1.01951	0.236202	1.83357	0.128821	0.897499	0.942491
LRRFIP1	5.27609	0.235855	0.901314	0.26168	0.793568	0.874869
CELF1	3.94994	0.235757	0.876662	0.268926	0.787987	0.872108
AGPS	2.63781	0.234657	0.973031	0.241161	0.809431	0.887981
AUP1	0.0813855	0.234647	4.44427	0.0527977	0.957893	NA
TMEM69	0.317193	0.234154	3.12117	0.0750213	0.940198	NA
CAMK1D	2.57741	0.233665	1.12491	0.207719	0.835448	0.903881
GNPTAB	1.56128	0.233438	1.54497	0.151095	0.879901	0.931055
MTR	4.089	0.232903	0.988085	0.235712	0.813656	0.89005
SYAP1	1.01881	0.23202	1.73719	0.13356	0.89375	0.940166
LSM5	1.23736	0.232002	1.84271	0.125903	0.899809	0.94385
ADI1	4.05056	0.231873	1.0039	0.230973	0.817336	0.891128
NSFL1C	0.825156	0.229558	1.75977	0.130448	0.896212	0.942026
COX7A2L	3.39289	0.229188	0.986495	0.232326	0.816285	0.890564
RORA	5.29122	0.229004	0.785256	0.29163	0.77057	0.86062
ANKRD60	0.381663	0.226114	2.99982	0.0753757	0.939916	NA
DPYSL3	1.19464	0.224283	1.66781	0.134477	0.893025	0.939584
STARD4	2.61589	0.224158	1.03497	0.216583	0.828533	0.8987
EPG5	2.28775	0.223735	1.1352	0.197088	0.843759	0.908498
USP16	1.14283	0.223485	1.67861	0.133137	0.894085	0.94031
TINF2	1.63423	0.223399	1.35548	0.164811	0.869093	0.924634
CSPP1	1.09694	0.223218	1.95745	0.114035	0.90921	0.949325
TOX4	2.8563	0.222882	1.06284	0.209704	0.833899	0.902916
LINC01578	1.25158	0.220884	1.80978	0.12205	0.902859	0.945662
POLR3A	0.613396	0.220622	2.28846	0.0964065	0.923198	NA
RAD51L3-RFFL	0.845011	0.220065	1.84097	0.119538	0.904849	0.946658
KCNAB3	0.330687	0.21992	3.12332	0.0704124	0.943865	NA
CCND1	1.3214	0.219634	1.34071	0.163819	0.869873	0.924978
RPRD1B	1.40848	0.219297	1.47619	0.148556	0.881904	0.932526
TFCP2	0.473596	0.219296	2.82013	0.0777609	0.938018	NA
IKBKB	0.909025	0.218771	1.57247	0.139126	0.889351	0.937214
CD3G	0.501522	0.218719	2.77462	0.0788286	0.937169	NA
MYO1B	0.458923	0.218041	3.31551	0.0657639	0.947566	NA
MXD1	5.4336	0.217671	0.725456	0.300047	0.764141	0.856955
SNX30	1.73978	0.21755	1.45758	0.149254	0.881353	0.932332
NSD1	4.81304	0.217489	0.990313	0.219616	0.82617	0.897416
DELE1	0.876998	0.216217	2.05321	0.105307	0.916132	0.95374
ACSS2	0.144016	0.215126	4.43365	0.0485212	0.961301	NA
XYLT1	0.652855	0.215024	2.50386	0.085877	0.931564	NA
CYB5D2	0.312213	0.21471	3.75026	0.0572521	0.954344	NA
ARID5B	2.43908	0.214431	1.20979	0.177246	0.859315	0.917696
RGS3	0.284959	0.213986	3.87098	0.0552796	0.955916	NA
SOCS5	0.582044	0.213709	2.30988	0.0925197	0.926285	NA
PCYT1A	0.407764	0.213473	3.20785	0.066547	0.946942	NA
KMT2A	5.96288	0.213451	0.858984	0.248493	0.803753	0.883304
SMPD4	0.395069	0.211983	3.24045	0.0654177	0.947841	NA
LATS1	1.79499	0.21173	1.21614	0.1741	0.861787	0.91982
ARL1	0.58328	0.211525	2.3511	0.0899682	0.928313	NA
TMCC1	0.732807	0.210153	2.44654	0.085898	0.931548	0.961761
MIB1	3.19231	0.208959	1.02603	0.203658	0.83862	0.905767
TPD52L1	0.233075	0.208379	3.75775	0.0554532	0.955777	NA
ZNF532	0.588406	0.20725	2.33813	0.0886393	0.929369	NA
FABP3	0.191226	0.207168	4.03347	0.0513622	0.959037	NA
MRPL33	0.13525	0.206913	4.43852	0.0466176	0.962818	NA
OSER1	1.38045	0.206746	1.73312	0.119291	0.905045	0.946732
CMPK2	1.18102	0.205552	1.44103	0.142642	0.886573	0.935544
DCLRE1A	1.4925	0.205235	1.8004	0.113994	0.909243	0.949325
ABHD3	0.32723	0.204246	3.74896	0.0544807	0.956552	NA
WDR5	0.383137	0.204218	2.52614	0.080842	0.935568	NA
SNX1	3.96182	0.204217	1.00035	0.204146	0.83824	0.90549
PPM1L	4.03686	0.203746	0.891915	0.228437	0.819306	0.89264
ISPD	1.35447	0.203683	1.60821	0.126652	0.899216	0.943695
COX15	1.79639	0.20221	1.05096	0.192405	0.847425	0.91088
PEX1	0.777884	0.201507	1.89881	0.106123	0.915485	0.953458
NT5C3B	0.284867	0.199868	4.18685	0.0477371	0.961926	NA
BICDL1	0.284867	0.199868	4.18685	0.0477371	0.961926	NA
LINC01137	0.284867	0.199868	4.18685	0.0477371	0.961926	NA
CYP3A4	0.284867	0.199868	4.18685	0.0477371	0.961926	NA
HIVEP2	2.68769	0.199618	1.04382	0.191238	0.848339	0.911476
PDE4A	0.0891798	0.19821	4.44557	0.044586	0.964437	NA
CDCA4	0.0891798	0.19821	4.44557	0.044586	0.964437	NA
LOC101926963	0.0891798	0.19821	4.44557	0.044586	0.964437	NA
CHERP	0.17575	0.19821	4.44557	0.044586	0.964437	NA
PDE6H	0.150725	0.19821	4.44557	0.044586	0.964437	NA
GUCY2F	0.150725	0.19821	4.44557	0.044586	0.964437	NA
SOX10	0.0870341	0.19821	4.44557	0.044586	0.964437	NA
LINC02324	0.150725	0.19821	4.44557	0.044586	0.964437	NA
NSFP1	0.126072	0.19821	4.44557	0.044586	0.964437	NA
TMEM81	0.198944	0.19821	4.44557	0.044586	0.964437	NA
AGAP5	0.198944	0.19821	4.44557	0.044586	0.964437	NA
ST20-AS1	0.108943	0.19821	4.44557	0.044586	0.964437	NA
APCDD1L	0.108943	0.19821	4.44557	0.044586	0.964437	NA
ZNF282	0.108943	0.19821	4.44557	0.044586	0.964437	NA
EML6	0.127341	0.19821	4.44557	0.044586	0.964437	NA
SGSM3	0.127615	0.19821	4.44557	0.044586	0.964437	NA
EEFSEC	0.127341	0.19821	4.44557	0.044586	0.964437	NA
LINC00999	0.105627	0.19821	4.44557	0.044586	0.964437	NA
DMAC2	0.127341	0.19821	4.44557	0.044586	0.964437	NA
ALOX15	0.127341	0.19821	4.44557	0.044586	0.964437	NA
MYH3	0.105627	0.19821	4.44557	0.044586	0.964437	NA
CHST12	0.127341	0.19821	4.44557	0.044586	0.964437	NA
POM121C	0.100361	0.19821	4.44557	0.044586	0.964437	NA
ZNF669	0.100361	0.19821	4.44557	0.044586	0.964437	NA
CDH5	0.127615	0.19821	4.44557	0.044586	0.964437	NA
NKPD1	0.104217	0.19821	4.44557	0.044586	0.964437	NA
COX6C	1.12161	0.197434	2.32983	0.0847415	0.932467	0.962579
EXOC1	1.95062	0.19701	1.83021	0.107643	0.914278	0.952502
KHDC4	0.456072	0.196418	2.43121	0.0807905	0.935609	NA
AP1G1	3.75298	0.196413	0.899126	0.218449	0.827079	0.897967
RIPK1	1.03587	0.195075	1.5636	0.12476	0.900713	0.944404
SKAP1	0.613277	0.194825	2.67929	0.0727154	0.942033	NA
TGFBRAP1	0.619404	0.194697	2.67456	0.0727959	0.941969	NA
TTC21B	0.699064	0.193861	2.68409	0.0722261	0.942422	NA
CTDSPL2	3.08721	0.193437	1.05088	0.18407	0.853958	0.91508
ARHGAP29	1.5067	0.193273	1.56919	0.123167	0.901975	0.94508
FAM8A1	1.12738	0.192216	1.67377	0.11484	0.908572	0.948986
EXOC6B	1.38936	0.192168	1.52463	0.126043	0.899698	0.94385
CCDC14	0.851592	0.191482	2.09212	0.0915254	0.927075	0.959617
PBX2	1.36292	0.190649	1.42844	0.133466	0.893825	0.940166
YES1	1.45058	0.190143	1.5727	0.120903	0.903768	0.946029
SPTLC2	2.64237	0.189773	1.0253	0.18509	0.853158	0.914706
TECPR2	0.83317	0.189764	1.88811	0.100505	0.919943	0.956254
PKNOX1	0.935133	0.189429	1.98532	0.095415	0.923985	0.958181
ANKRD13C	1.70309	0.188742	1.67039	0.112993	0.910036	0.949532
RBM27	2.84242	0.188689	0.922644	0.204509	0.837955	0.905438
IGDCC3	0.205046	0.187998	3.93317	0.0477982	0.961877	NA
EMSY	1.58339	0.187546	1.56617	0.119748	0.904683	0.946613
TMCO1	1.06384	0.18747	2.01828	0.092886	0.925994	0.959151
ATP11C	0.78393	0.187024	2.56546	0.0729006	0.941885	0.968622
SAMSN1	1.56777	0.186775	1.59491	0.117107	0.906775	0.9475
F8	1.40105	0.186569	1.67069	0.111672	0.911084	0.950435
MSH3	1.22582	0.186198	1.71121	0.10881	0.913353	0.95215
DDX39A	0.179304	0.186182	4.43405	0.0419892	0.966507	NA
TNFRSF1B	0.181085	0.186089	4.07786	0.0456339	0.963602	NA
RUBCNL	0.936708	0.185945	1.74511	0.106552	0.915144	0.953233
CHCHD3	0.535141	0.184921	2.34656	0.0788052	0.937188	NA
UBE2G1	2.16859	0.18485	1.43205	0.12908	0.897294	0.942491
TFAM	2.61812	0.184433	1.03452	0.178279	0.858504	0.917314
LARP4	6.73515	0.183604	0.82937	0.221378	0.824798	0.896566
TBCEL	4.06672	0.180714	0.77619	0.232822	0.8159	0.890564
SMCR8	0.907575	0.17812	1.75451	0.101521	0.919137	0.955691
GANC	0.662645	0.177608	2.45687	0.0722902	0.942371	NA
PPP2R1B	0.889651	0.177197	1.88275	0.094116	0.925017	0.958327
OSBP	1.45103	0.176095	1.45287	0.121205	0.903529	0.945926
LZIC	2.51625	0.176088	1.24298	0.141665	0.887344	0.936197
PURB	2.40431	0.173735	1.07123	0.162182	0.871162	0.925421
CA1	1.18061	0.171481	1.32177	0.129735	0.896776	0.942228
ABHD15	0.145788	0.17108	4.43872	0.0385426	0.969255	NA
WWTR1	0.862512	0.170559	1.61271	0.105759	0.915774	0.953497
SMG9	0.27399	0.170137	3.26912	0.0520436	0.958494	NA
SLK	3.8498	0.169691	0.871513	0.194709	0.845621	0.909583
BOD1L1	5.79301	0.169371	0.788948	0.21468	0.830017	0.899727
PFKM	0.630692	0.167881	2.33287	0.0719636	0.942631	NA
SFSWAP	0.089522	0.167824	4.44431	0.0377616	0.969878	NA
CD300LB	0.100703	0.167824	4.44431	0.0377616	0.969878	NA
GPR132	0.127683	0.167824	4.44431	0.0377616	0.969878	NA
PINX1	0.127957	0.167824	4.44431	0.0377616	0.969878	NA
SMIM26	0.330204	0.16612	3.09933	0.0535988	0.957255	NA
CDK13	3.61546	0.164003	1.05549	0.15538	0.876522	0.928694
LINC02370	0.0632569	0.163039	4.44559	0.0366743	0.970745	NA
BBS2	0.0632569	0.163039	4.44559	0.0366743	0.970745	NA
CSTF2	0.193299	0.162908	4.0115	0.0406101	0.967607	NA
SHISAL1	0.415156	0.162836	2.93024	0.0555709	0.955684	NA
RNF138	1.342	0.161422	1.61423	0.0999991	0.920345	0.956295
APOL6	7.68953	0.161407	0.565437	0.285456	0.775295	0.863964
SLC39A9	1.1127	0.160493	1.63925	0.0979064	0.922007	0.957105
BCL2	2.28154	0.160028	1.10061	0.1454	0.884395	0.934401
BICRAL	2.58741	0.15988	1.0969	0.145757	0.884113	0.934401
HMBOX1	1.33423	0.15905	1.79006	0.0888519	0.9292	0.960118
CACNA2D3	0.376868	0.158911	3.28663	0.0483506	0.961437	NA
MAP4K4	4.38733	0.157988	0.674275	0.234308	0.814746	0.890564
TRG-AS1	0.662759	0.157388	2.27131	0.0692938	0.944756	NA
SRRT	0.25532	0.157212	4.03515	0.0389605	0.968922	NA
LRRC37A2	0.777496	0.156707	1.7464	0.0897318	0.9285	0.960011
SLC8A1	4.15088	0.15601	0.882889	0.176704	0.859741	0.917893
POGK	1.49535	0.155539	1.5642	0.0994371	0.920791	0.956496
MCFD2	1.39527	0.152966	1.46632	0.104319	0.916916	0.954297
EIF2B2	0.486212	0.152513	3.27452	0.0465757	0.962851	NA
HIBCH	0.408211	0.152182	2.90499	0.0523864	0.958221	NA
CPEB2	1.34305	0.15069	1.52197	0.0990093	0.921131	0.956588
FAM129A	3.18008	0.150608	0.80218	0.187748	0.851074	0.913237
MRPS14	0.689668	0.150342	2.20051	0.0683211	0.94553	NA
ZMYND12	0.556495	0.150039	3.19323	0.0469867	0.962524	NA
BUB3	1.15653	0.149748	1.59181	0.0940737	0.925051	0.958327
DIS3	1.7178	0.149341	1.20991	0.123432	0.901765	0.94499
DHRS3	0.159412	0.148977	3.91374	0.038065	0.969636	NA
APOBEC3F	0.581747	0.148652	2.73164	0.0544187	0.956602	NA
TIPRL	1.52908	0.148641	1.65861	0.0896181	0.928591	0.960011
EIF2S1	2.11904	0.148566	1.34642	0.110341	0.912139	0.951145
GOLT1B	1.29292	0.146627	1.83376	0.07996	0.936269	0.964802
SHLD2	2.05908	0.145776	1.33434	0.109249	0.913005	0.951918
SMYD5	0.160295	0.14535	4.43777	0.0327529	0.973872	NA
SEC22A	1.12277	0.144501	1.98764	0.0726996	0.942045	0.968655
OXSR1	4.82414	0.1442	0.771833	0.186828	0.851796	0.913642
SLC25A11	0.0232168	0.143643	4.4562	0.0322345	0.974285	NA
PET100	0.0232168	0.143643	4.4562	0.0322345	0.974285	NA
SNX7	0.0232168	0.143643	4.4562	0.0322345	0.974285	NA
SOX18	0.0232168	0.143643	4.4562	0.0322345	0.974285	NA
MRGBP	0.0232168	0.143643	4.4562	0.0322345	0.974285	NA
LINC02480	0.0232168	0.143643	4.4562	0.0322345	0.974285	NA
NBL1	0.0232168	0.143643	4.4562	0.0322345	0.974285	NA
POM121L2	0.0232168	0.143643	4.4562	0.0322345	0.974285	NA
ATPAF2	0.0232168	0.143643	4.4562	0.0322345	0.974285	NA
SIN3B	0.0232168	0.143643	4.4562	0.0322345	0.974285	NA
AKR1C1	0.0232168	0.143643	4.4562	0.0322345	0.974285	NA
POLB	0.0232168	0.143643	4.4562	0.0322345	0.974285	NA
PRKACG	0.0232168	0.143643	4.4562	0.0322345	0.974285	NA
SIGLEC1	0.0232168	0.143643	4.4562	0.0322345	0.974285	NA
FAM86EP	0.0232168	0.143643	4.4562	0.0322345	0.974285	NA
SMARCD2	0.0232168	0.143643	4.4562	0.0322345	0.974285	NA
LINC02574	0.0232168	0.143643	4.4562	0.0322345	0.974285	NA
MAGOH	0.0232168	0.143643	4.4562	0.0322345	0.974285	NA
PRMT5	0.0232168	0.143643	4.4562	0.0322345	0.974285	NA
IFT43	0.0232168	0.143643	4.4562	0.0322345	0.974285	NA
LOC101928429	0.0232168	0.143643	4.4562	0.0322345	0.974285	NA
LRMDA	0.0232168	0.143643	4.4562	0.0322345	0.974285	NA
CTGF	0.0232168	0.143643	4.4562	0.0322345	0.974285	NA
LOC101929452	0.0232168	0.143643	4.4562	0.0322345	0.974285	NA
TMEM176B	0.0232168	0.143643	4.4562	0.0322345	0.974285	NA
LINC01098	0.0232168	0.143643	4.4562	0.0322345	0.974285	NA
LINC00552	0.0232168	0.143643	4.4562	0.0322345	0.974285	NA
NBEAP1	0.0232168	0.143643	4.4562	0.0322345	0.974285	NA
MAN2C1	0.0232168	0.143643	4.4562	0.0322345	0.974285	NA
DDIT3	0.0232168	0.143643	4.4562	0.0322345	0.974285	NA
GGPS1	1.22792	0.143518	1.50543	0.0953337	0.92405	0.958181
ZNF639	0.800297	0.143342	2.23043	0.0642665	0.948758	0.972535
RPRD1A	1.79853	0.142874	1.44257	0.0990414	0.921105	0.956588
ZFYVE26	0.949888	0.142638	1.57411	0.090615	0.927798	0.959844
PLS3	1.61263	0.142405	1.56387	0.0910596	0.927445	0.959628
TSEN34	0.265939	0.13967	3.61249	0.0386632	0.969159	NA
GNG5	0.749606	0.13861	2.24122	0.0618458	0.950686	0.973461
SMIM7	0.28788	0.138607	3.65319	0.0379412	0.969735	NA
ZNF644	3.97724	0.137134	0.891589	0.153809	0.87776	0.929695
GABARAPL1	1.97896	0.136839	1.23686	0.110635	0.911906	0.951032
TWISTNB	1.53647	0.136508	1.53308	0.0890415	0.929049	0.960093
HNRNPA3	6.1011	0.136303	0.762485	0.178761	0.858125	0.917198
CASP6	0.341008	0.135394	3.06366	0.0441935	0.96475	NA
KCTD12	6.75337	0.13491	0.83211	0.16213	0.871203	0.925421
NRAV	0.174263	0.134756	4.43232	0.030403	0.975746	NA
MAST4-AS1	0.205857	0.134293	4.31121	0.0311497	0.97515	NA
CARMIL1	0.235808	0.1334	4.10314	0.0325116	0.974064	NA
RBPJ	2.35219	0.13328	0.924591	0.144151	0.885381	0.934526
REST	5.62636	0.132996	0.856281	0.155318	0.876571	0.928694
INTS5	0.0635991	0.132653	4.44433	0.0298476	0.976189	NA
PHF13	0.928394	0.131793	2.17249	0.0606644	0.951626	0.974078
DNASE1	0.256483	0.131635	4.05645	0.0324508	0.974113	NA
TMEM56-RWDD3	1.86387	0.131357	1.24188	0.105773	0.915763	0.953497
PPP1R11	0.275432	0.130064	3.28524	0.0395904	0.96842	NA
C2orf69	1.4221	0.1297	1.42156	0.0912383	0.927303	0.959628
TUBA1A	2.02435	0.12953	1.40522	0.0921779	0.926557	0.959339
TRIM56	0.531141	0.127945	2.56831	0.0498169	0.960268	NA
MRPL2	0.487255	0.127794	3.01613	0.0423702	0.966204	NA
EMILIN2	0.445622	0.127771	2.61834	0.0487986	0.96108	NA
USP54	0.273962	0.127446	3.262	0.03907	0.968835	NA
VPS54	3.0372	0.126765	0.973376	0.130232	0.896383	0.942075
EP400	1.11304	0.12674	1.99031	0.0636784	0.949226	0.972634
NIPSNAP2	1.18347	0.125213	1.66463	0.0752197	0.94004	0.967509
USP48	2.937	0.124618	0.892996	0.13955	0.889015	0.937214
CC2D2B	0.204766	0.124495	3.96533	0.0313958	0.974954	NA
IMP4	0.468072	0.123973	3.05407	0.0405926	0.967621	NA
GS1-124K5.11	0.293215	0.121633	3.19086	0.0381194	0.969593	NA
KTN1	1.46183	0.121421	1.95794	0.0620144	0.950551	0.973455
SLC6A6	1.19876	0.120186	1.44526	0.0831589	0.933725	0.963355
YIPF6	2.73852	0.119921	1.07836	0.111207	0.911452	0.95069
PKIA	1.68103	0.119366	1.26924	0.0940453	0.925073	0.958327
MRPL15	0.252069	0.118682	3.35685	0.0353553	0.971796	NA
PIP4K2B	0.882878	0.11668	2.0381	0.0572495	0.954346	0.975258
UNK	0.449798	0.116343	2.87294	0.0404959	0.967698	NA
FZR1	0.0236787	0.116294	4.45487	0.0261049	0.979174	NA
HACL1	0.0236787	0.116294	4.45487	0.0261049	0.979174	NA
HMGCL	0.0236787	0.116294	4.45487	0.0261049	0.979174	NA
MAOB	0.0236787	0.116294	4.45487	0.0261049	0.979174	NA
BST2	0.0236787	0.116294	4.45487	0.0261049	0.979174	NA
TNNT3	0.0236787	0.116294	4.45487	0.0261049	0.979174	NA
CYTH2	0.0236787	0.116294	4.45487	0.0261049	0.979174	NA
ZBTB1	2.57088	0.114279	1.26609	0.0902615	0.928079	0.959873
MTSS1	4.13046	0.113471	1.08776	0.104316	0.916918	0.954297
PTPRE	1.28982	0.113266	1.67438	0.0676464	0.946067	0.970823
C1orf21	2.04266	0.111084	1.38666	0.0801092	0.93615	0.964802
MICB	0.0837658	0.110393	4.43938	0.0248669	0.980161	NA
DMTF1	0.951093	0.109646	1.71138	0.0640688	0.948915	0.972565
TNFSF13B	2.07884	0.109366	1.39691	0.0782917	0.937596	0.965516
KRIT1	1.09219	0.109279	1.69396	0.0645112	0.948563	0.972535
NTPCR	0.088371	0.108882	4.44194	0.0245122	0.980444	NA
KLHDC8B	0.145935	0.108882	4.44194	0.0245122	0.980444	NA
GFPT2	0.106964	0.108882	4.44194	0.0245122	0.980444	NA
ZNF667-AS1	0.106964	0.108882	4.44194	0.0245122	0.980444	NA
CAMK1	0.0905167	0.108882	4.44194	0.0245122	0.980444	NA
PFDN6	0.0905167	0.108882	4.44194	0.0245122	0.980444	NA
TMED8	3.75652	0.108315	0.826541	0.131046	0.895739	0.941658
SUCO	3.96292	0.106653	0.937118	0.11381	0.909389	0.949325
PDCD2	1.26992	0.106642	1.44215	0.0739466	0.941053	0.968154
NF1	3.24538	0.105396	1.26476	0.0833327	0.933587	0.963355
INPP4B	3.62974	0.104248	1.02939	0.101272	0.919334	0.955766
MMP8	0.635128	0.103576	2.49889	0.0414488	NA	NA
C11orf54	1.45832	0.103385	1.58611	0.0651817	0.948029	0.972443
HDAC2	1.47665	0.103277	1.48169	0.0697021	0.944431	0.969975
TBC1D4	0.569793	0.101877	2.45429	0.0415097	0.96689	NA
NREP	0.622181	0.101733	2.12827	0.0478006	0.961875	NA
SP4	1.17871	0.101635	1.96826	0.0516371	0.958818	0.97806
DPH7	0.227888	0.101523	4.21964	0.0240597	0.980805	NA
HIST1H2AG	0.296677	0.101365	3.43544	0.0295057	0.976461	NA
KIF1C	1.38829	0.101301	1.40328	0.0721883	0.942452	0.968812
DNAH9	0.213468	0.101136	3.85781	0.0262158	0.979085	NA
TTC8	0.184913	0.101051	4.06498	0.0248589	0.980168	NA
MGST2	0.239956	0.101047	4.07682	0.0247856	0.980226	NA
RRP7A	0.175307	0.101022	4.14536	0.0243698	0.980558	NA
MYO1E	0.427443	0.0998481	2.66912	0.0374086	0.970159	NA
POP5	0.0242603	0.0992138	4.45405	0.022275	0.982229	NA
TMEM63A	0.0242603	0.0992138	4.45405	0.022275	0.982229	NA
HEBP1	0.0242603	0.0992138	4.45405	0.022275	0.982229	NA
DAGLB	0.0242603	0.0992138	4.45405	0.022275	0.982229	NA
IFI27L2	0.0242603	0.0992138	4.45405	0.022275	0.982229	NA
RPS6KB2	0.0242603	0.0992138	4.45405	0.022275	0.982229	NA
PARP10	0.0242603	0.0992138	4.45405	0.022275	0.982229	NA
BYSL	0.0242603	0.0992138	4.45405	0.022275	0.982229	NA
R3HDM2	1.3137	0.0977086	1.92204	0.0508359	0.959456	0.978491
ZNF3	0.331369	0.0969414	2.83512	0.0341931	0.972723	NA
MMP2	0.175187	0.0968983	4.14005	0.0234051	0.981327	NA
ZNF22	1.62072	0.0967261	1.77436	0.0545131	0.956526	0.976944
NCOA5	0.29655	0.0948154	2.69699	0.035156	0.971955	NA
C1orf123	0.258446	0.0942398	3.59749	0.026196	0.979101	NA
CIAO2A	0.896961	0.0930783	1.71997	0.0541162	0.956843	0.977117
PYROXD1	0.261877	0.0918461	3.64226	0.0252168	0.979882	NA
SLFN11	2.47969	0.090681	1.26697	0.071573	0.942942	0.968971
USP36	0.117925	0.0906323	4.4378	0.0204228	0.983706	NA
ERAP1	1.89161	0.0896062	1.32359	0.0676995	0.946025	0.970823
ASNA1	0.0241406	0.0894222	4.45359	0.0200787	0.983981	NA
MRPL52	0.0241406	0.0894222	4.45359	0.0200787	0.983981	NA
MYO15B	0.0241406	0.0894222	4.45359	0.0200787	0.983981	NA
ATP5MC1	0.0241406	0.0894222	4.45359	0.0200787	0.983981	NA
MRPL21	0.0241406	0.0894222	4.45359	0.0200787	0.983981	NA
B4GALT3	0.0241406	0.0894222	4.45359	0.0200787	0.983981	NA
WASH5P	0.0241406	0.0894222	4.45359	0.0200787	0.983981	NA
HIST1H3B	0.0241406	0.0894222	4.45359	0.0200787	0.983981	NA
DENND1C	0.0241406	0.0894222	4.45359	0.0200787	0.983981	NA
ITPR3	0.0241406	0.0894222	4.45359	0.0200787	0.983981	NA
ZMYM1	0.729558	0.0893872	2.08169	0.0429398	0.96575	0.981629
SETD5	1.86228	0.0890763	1.01294	0.0879386	0.929925	0.960607
OTUD4	2.71104	0.0870846	0.93922	0.0927202	0.926126	0.959157
EDEM2	0.0909786	0.0867978	4.44107	0.0195443	0.984407	NA
MMS19	0.0909786	0.0867978	4.44107	0.0195443	0.984407	NA
HYPK	0.12914	0.0867978	4.44107	0.0195443	0.984407	NA
TRHDE	1.41439	0.0867807	1.5882	0.0546408	0.956425	0.976944
EIF3B	0.683039	0.0862284	2.26034	0.0381484	0.969569	NA
ZNF830	1.06581	0.0855959	1.8208	0.0470101	0.962505	0.979705
NBPF9	1.16968	0.0854368	1.81419	0.0470937	0.962439	0.979705
FER	4.83914	0.0848988	0.876328	0.0968801	0.922822	0.95756
ZNF260	1.81554	0.0848485	1.23541	0.0686802	0.945244	0.970371
FAM193A	1.18707	0.0847384	1.97693	0.0428636	0.96581	0.981629
CR1	0.612082	0.0845387	2.31116	0.0365784	0.970821	NA
STK25	0.254946	0.0843645	3.65102	0.0231071	0.981565	NA
ISG20L2	0.313586	0.0837261	3.08277	0.0271593	0.978333	NA
TMED4	0.668854	0.0835444	2.23822	0.0373263	0.970225	NA
KIAA1586	1.36585	0.083533	1.80787	0.0462052	0.963147	0.979976
SMURF1	0.803177	0.0821292	1.92285	0.0427122	0.965931	0.981629
GTF2F2	0.516631	0.0817427	2.7685	0.0295259	0.976445	NA
ZNF845	0.956134	0.081479	1.86764	0.0436266	0.965202	0.981325
OPHN1	1.64317	0.0812937	1.38518	0.0586881	0.953201	0.974626
RAB11FIP4	1.52324	0.08122	1.5335	0.0529639	0.957761	0.977679
NDC1	2.041	0.0810716	1.37052	0.0591537	0.95283	0.974607
KRT42P	0.187969	0.0806381	4.42887	0.0182074	0.985473	NA
SEC22B	1.87978	0.0804597	1.35622	0.0593266	0.952692	0.974607
GFM2	1.21605	0.0804588	1.832	0.0439186	0.964969	0.98122
ZBTB38	2.95494	0.0795259	0.873564	0.0910362	0.927464	0.959628
LOC283177	0.360419	0.0782532	3.30598	0.0236702	0.981116	NA
TRAF5	1.29176	0.0778541	1.70421	0.0456835	0.963563	0.980182
GGA2	1.75374	0.076118	1.45781	0.0522139	0.958358	0.977896
ATMIN	1.61409	0.0758524	1.54492	0.0490979	0.960841	0.978985
MED28	1.67532	0.0757253	1.14942	0.0658815	0.947472	0.972022
SNRK-AS1	0.389879	0.0751391	3.56183	0.0210957	0.983169	NA
RARS2	0.470879	0.0743182	2.61627	0.0284062	0.977338	NA
NAMPT	12.3148	0.0739153	0.771118	0.0958547	0.923636	0.958143
ADORA2B	0.0645938	0.0737102	4.44196	0.0165941	0.98676	NA
SPIN4	0.379266	0.0731719	2.5611	0.0285705	0.977207	NA
COL18A1	0.0247222	0.0723366	4.45278	0.0162452	0.987039	NA
PGS1	0.0247222	0.0723366	4.45278	0.0162452	0.987039	NA
CLPP	0.0247222	0.0723366	4.45278	0.0162452	0.987039	NA
ST6GALNAC2	0.0247222	0.0723366	4.45278	0.0162452	0.987039	NA
RTL8C	0.0247222	0.0723366	4.45278	0.0162452	0.987039	NA
ZFAND2B	0.0247222	0.0723366	4.45278	0.0162452	0.987039	NA
DGKZ	0.0247222	0.0723366	4.45278	0.0162452	0.987039	NA
ASCC2	0.0247222	0.0723366	4.45278	0.0162452	0.987039	NA
PCED1B	0.0247222	0.0723366	4.45278	0.0162452	0.987039	NA
DCAKD	0.0247222	0.0723366	4.45278	0.0162452	0.987039	NA
PDLIM7	0.0247222	0.0723366	4.45278	0.0162452	0.987039	NA
LYL1	0.0247222	0.0723366	4.45278	0.0162452	0.987039	NA
RAB5A	2.39991	0.0713311	1.17212	0.0608567	0.951473	0.974078
WASL	0.81539	0.0713147	2.02205	0.0352685	0.971866	0.985335
AIF1L	0.802217	0.0708947	2.1919	0.0323439	0.974198	0.986385
BRWD1	8.37132	0.0706548	0.742499	0.0951581	0.924189	0.958195
SHPRH	2.14427	0.0705913	1.18649	0.059496	0.952557	0.974607
USP38	1.08883	0.0704756	1.55764	0.0452452	0.963912	0.980407
NIF3L1	0.0915601	0.0703496	4.44044	0.0158429	0.98736	NA
CARS2	0.108007	0.0703496	4.44044	0.0158429	0.98736	NA
LETM1	0.128452	0.0703496	4.44044	0.0158429	0.98736	NA
ERCC1	0.129721	0.0703496	4.44044	0.0158429	0.98736	NA
PRR34-AS1	0.333043	0.0694578	4.00639	0.0173368	0.986168	NA
REG4	0.234956	0.0688858	4.11756	0.0167298	0.986652	NA
LOC101928403	0.215322	0.0682638	4.25	0.0160621	0.987185	NA
WDR45	0.215322	0.0682638	4.25	0.0160621	0.987185	NA
ARHGAP19	1.26188	0.0682581	1.96946	0.0346583	0.972352	0.985697
CLSTN1	0.20767	0.0680105	4.30782	0.0157877	0.987404	NA
LTO1	0.159903	0.0675079	4.43016	0.0152383	0.987842	NA
FANCE	0.17635	0.0675079	4.43016	0.0152383	0.987842	NA
MIMT1	0.190848	0.0675079	4.43016	0.0152383	0.987842	NA
METTL2B	0.179115	0.0675079	4.43016	0.0152383	0.987842	NA
GPC5	0.192797	0.0675079	4.43016	0.0152383	0.987842	NA
TIMM9	0.185956	0.0675079	4.43016	0.0152383	0.987842	NA
POTEE	0.191387	0.0675079	4.43016	0.0152383	0.987842	NA
FGL2	3.85813	0.0669967	1.15061	0.0582272	0.953568	0.974707
LINC00667	1.46762	0.0668059	1.27518	0.0523893	0.958218	0.977884
PPIL4	0.648003	0.0660401	2.12896	0.0310198	0.975254	NA
KRT73-AS1	0.373688	0.0655738	3.27857	0.0200007	0.984043	NA
BCCIP	0.581537	0.0653055	2.69299	0.0242502	0.980653	NA
TNFSF13	0.0914405	0.0650303	4.44024	0.0146457	0.988315	NA
PACS2	0.120878	0.0650303	4.44024	0.0146457	0.988315	NA
FH	0.102621	0.0650303	4.44024	0.0146457	0.988315	NA
SHOX	0.102621	0.0650303	4.44024	0.0146457	0.988315	NA
ZFYVE21	0.307533	0.06447	3.52954	0.0182658	0.985427	NA
DCUN1D4	0.791802	0.0644625	2.21483	0.0291049	0.976781	0.987949
SP3	4.83697	0.0644076	1.08433	0.0593987	0.952635	0.974607
CHAMP1	0.672676	0.0643357	2.43946	0.0263729	0.97896	NA
LINC00299	0.416234	0.0634164	2.92744	0.0216627	0.982717	NA
TM4SF1	0.381559	0.0632536	2.71042	0.0233371	0.981381	NA
VPS9D1	0.0246025	0.063011	4.45235	0.0141523	0.988708	NA
SIGLEC10	0.0246025	0.063011	4.45235	0.0141523	0.988708	NA
LYRM4	0.0246025	0.063011	4.45235	0.0141523	0.988708	NA
ATG2A	0.0246025	0.063011	4.45235	0.0141523	0.988708	NA
PSMB7	0.0246025	0.063011	4.45235	0.0141523	0.988708	NA
TAPBP	0.0246025	0.063011	4.45235	0.0141523	0.988708	NA
CDC42BPA	2.11514	0.0628418	1.36318	0.0460993	0.963231	0.979976
TTF1	0.208859	0.0624811	4.27609	0.0146118	0.988342	NA
CHP1	1.85924	0.0616594	1.1465	0.0537805	0.95711	0.977146
KANSL2	0.390603	0.0612382	2.93899	0.0208365	0.983376	NA
CPOX	0.173965	0.0611328	4.15108	0.0147269	0.98825	NA
CYTIP	2.41242	0.0607255	1.20961	0.0502026	0.959961	0.978612
BRPF3	0.365921	0.0603735	2.75936	0.0218795	0.982544	NA
IMPA1	0.979898	0.0601506	1.83094	0.0328523	0.973792	0.986368
CES4A	0.209006	0.0601013	3.88109	0.0154857	0.987645	NA
SIK3	0.742954	0.0580051	1.86447	0.0311108	0.975181	0.986855
ATG12	1.15005	0.0570032	1.60817	0.0354461	0.971724	0.985323
GOLGA8O	0.571083	0.0561922	2.51425	0.0223495	0.982169	NA
GCA	2.93575	0.0558847	1.0127	0.0551837	0.955992	0.97666
SRSF4	0.715017	0.0558505	4.39655	0.0127033	0.989865	0.994702
ZNF83	0.500002	0.0557659	2.59326	0.0215041	0.982844	NA
MED7	0.838545	0.0547259	2.00218	0.0273332	0.978194	0.988721
ADPRH	0.992566	0.0545806	1.63119	0.0334605	0.973307	0.98614
HSF1	0.078706	0.054445	4.44566	0.0122468	0.990229	NA
ARHGAP26	1.84514	0.0540018	1.33604	0.0404193	0.967759	0.982874
FAM133DP	1.6124	0.0532458	1.54542	0.0344538	0.972515	0.985715
DUSP7	0.672514	0.0531311	2.04631	0.0259644	0.979286	NA
PCNX1	2.43174	0.0529094	1.06924	0.0494832	0.960534	0.978934
CBLL1	1.67857	0.0514784	1.08414	0.0474831	0.962128	0.979705
UGGT1	2.81153	0.0514232	0.997979	0.0515274	0.958905	0.97806
DHX36	0.390585	0.050831	2.51007	0.0202508	0.983843	NA
RLIM	3.9093	0.0504439	0.783973	0.0643439	0.948696	0.972535
ALMS1	2.72928	0.0482106	1.1316	0.0426041	0.966017	0.981629
REEP3	1.1295	0.0481991	1.57927	0.0305199	0.975652	0.987201
SELENOS	0.333385	0.0476568	3.62888	0.0131326	0.989522	NA
YIPF4	0.487278	0.0475223	2.50841	0.0189451	0.984885	NA
ZC3H18	0.160246	0.0469716	4.42952	0.0106042	0.991539	NA
CDK6	3.82251	0.0468123	0.798246	0.058644	0.953236	0.974626
PAPSS2	1.02055	0.0468051	2.49316	0.0187734	0.985022	0.992116
VPS36	2.72513	0.046554	1.4611	0.0318622	0.974582	0.986539
UBXN7	2.55379	0.0463129	1.35624	0.0341481	0.972759	0.985715
TP53RK	0.971909	0.0449421	1.71118	0.0262637	0.979047	0.988926
RSBN1L	0.945428	0.0443794	2.0135	0.0220409	0.982415	0.990546
REL	3.05381	0.04432	1.04437	0.0424371	0.96615	0.981633
NSMCE1	0.128794	0.0435707	4.43942	0.00981451	0.992169	NA
INPPL1	0.0919023	0.0435707	4.43942	0.00981451	0.992169	NA
KAT5	0.23391	0.0434468	4.12221	0.0105397	0.991591	NA
PRKCI	0.97499	0.0432903	1.99313	0.0217198	0.982671	0.990614
GGNBP2	0.774014	0.0414421	2.24032	0.0184983	0.985241	0.992116
TMEM43	0.563558	0.0411862	2.29665	0.0179332	0.985692	NA
TBCA	1.01078	0.040756	1.56883	0.0259786	0.979274	0.989024
PKD1L3	0.416713	0.0398992	3.43679	0.0116094	0.990737	NA
EPC2	0.964347	0.0397051	1.71765	0.023116	0.981558	0.990279
TDP1	0.888778	0.0372735	2.00229	0.0186154	0.985148	0.992116
UBE2D2	1.7299	0.0372133	1.24928	0.0297879	0.976236	0.987564
MEFV	0.230877	0.0371735	3.82289	0.00972392	0.992242	NA
MXD3	0.0250644	0.0370487	4.45116	0.00832338	0.993359	NA
CLN3	0.0250644	0.0370487	4.45116	0.00832338	0.993359	NA
ZSWIM8	0.0250644	0.0370487	4.45116	0.00832338	0.993359	NA
LOC102724297	0.0250644	0.0370487	4.45116	0.00832338	0.993359	NA
NRROS	0.0250644	0.0370487	4.45116	0.00832338	0.993359	NA
HS1BP3	0.0250644	0.0370487	4.45116	0.00832338	0.993359	NA
ITGAX	0.0250644	0.0370487	4.45116	0.00832338	0.993359	NA
CXCR3	0.0250644	0.0370487	4.45116	0.00832338	0.993359	NA
VPS33B	0.0250644	0.0370487	4.45116	0.00832338	0.993359	NA
LINC02431	0.0250644	0.0370487	4.45116	0.00832338	0.993359	NA
PFDN2	0.0250644	0.0370487	4.45116	0.00832338	0.993359	NA
LOC101929331	0.0250644	0.0370487	4.45116	0.00832338	0.993359	NA
TRAPPC2B	0.0250644	0.0370487	4.45116	0.00832338	0.993359	NA
SNRNP70	0.0250644	0.0370487	4.45116	0.00832338	0.993359	NA
TBRG4	0.0250644	0.0370487	4.45116	0.00832338	0.993359	NA
CCM2	0.0250644	0.0370487	4.45116	0.00832338	0.993359	NA
COASY	0.0250644	0.0370487	4.45116	0.00832338	0.993359	NA
HENMT1	0.0250644	0.0370487	4.45116	0.00832338	0.993359	NA
SLC25A42	0.0250644	0.0370487	4.45116	0.00832338	0.993359	NA
PLA2G15	0.0250644	0.0370487	4.45116	0.00832338	0.993359	NA
BRD9	0.0250644	0.0370487	4.45116	0.00832338	0.993359	NA
NR1H2	0.0250644	0.0370487	4.45116	0.00832338	0.993359	NA
MED24	0.0250644	0.0370487	4.45116	0.00832338	0.993359	NA
LOC100506585	0.0250644	0.0370487	4.45116	0.00832338	0.993359	NA
CD300C	0.0250644	0.0370487	4.45116	0.00832338	0.993359	NA
CARD9	0.0250644	0.0370487	4.45116	0.00832338	0.993359	NA
ASMTL	0.0250644	0.0370487	4.45116	0.00832338	0.993359	NA
MRPL48	0.0250644	0.0370487	4.45116	0.00832338	0.993359	NA
PLEKHF1	0.0250644	0.0370487	4.45116	0.00832338	0.993359	NA
PKD1P1	0.0250644	0.0370487	4.45116	0.00832338	0.993359	NA
APOBR	0.0250644	0.0370487	4.45116	0.00832338	0.993359	NA
SCAF1	0.0250644	0.0370487	4.45116	0.00832338	0.993359	NA
TSPOAP1	0.0250644	0.0370487	4.45116	0.00832338	0.993359	NA
ALS2CR12	0.35676	0.0352614	3.03851	0.0116048	0.990741	NA
DOCK9	1.23248	0.034146	1.55073	0.0220193	0.982433	0.990546
THOC3	0.551567	0.0330404	2.3111	0.0142964	0.988594	NA
IPO7	6.56512	0.0327422	0.620382	0.0527775	0.957909	0.9777
SPTLC1	0.49228	0.0324299	2.56063	0.0126648	0.989895	NA
ARHGEF40	0.32436	0.0324118	2.8379	0.011421	0.990888	NA
TAF1A	0.450935	0.0309294	2.83766	0.0108996	0.991304	NA
TOM1L1	0.37792	0.0305198	3.268	0.00933898	0.992549	NA
RICTOR	3.4751	0.0300123	0.942971	0.0318274	0.97461	0.986539
UBXN4	2.8406	0.030008	1.13245	0.0264983	0.97886	0.988926
SKIL	3.48613	0.0287571	0.916691	0.0313705	0.974974	0.986777
RFWD3	1.64869	0.0276227	1.52039	0.0181682	0.985505	0.992116
PDHX	0.305077	0.0273151	3.4714	0.00786859	0.993722	NA
LXN	0.129376	0.0272733	4.43881	0.00614429	0.995098	NA
ADGRE5	0.147902	0.0272733	4.43881	0.00614429	0.995098	NA
ANKLE2	0.456686	0.0272125	2.41462	0.0112699	0.991008	NA
NCKAP5L	0.237457	0.0269132	4.4289	0.00607674	0.995151	NA
ELP4	0.186704	0.0269132	4.4289	0.00607674	0.995151	NA
MED18	0.186806	0.0269132	4.4289	0.00607674	0.995151	NA
CORO7	0.160588	0.0269132	4.4289	0.00607674	0.995151	NA
PCNT	0.160588	0.0269132	4.4289	0.00607674	0.995151	NA
SOX7	0.196798	0.0268043	4.38574	0.00611169	0.995124	NA
ABI2	2.7296	0.0263246	1.03034	0.0255493	0.979617	0.989112
VWA5B1	0.285226	0.0259734	3.58507	0.00724488	0.994219	NA
SLTM	2.71966	0.025613	1.3632	0.0187889	0.98501	0.992116
NEBL	1.72769	0.0250038	1.1382	0.0219679	0.982474	0.990546
TGIF1	0.302576	0.0247654	3.75528	0.00659482	0.994738	NA
GTF3C3	0.639673	0.0227743	1.92874	0.0118079	0.990579	NA
SREBF2	0.0923642	0.022411	4.43863	0.00504907	0.995971	NA
IAH1	0.108811	0.022411	4.43863	0.00504907	0.995971	NA
PLIN3	0.348935	0.0205492	3.12153	0.00658307	0.994748	NA
CAMKK2	0.735943	0.0193517	2.16387	0.00894309	0.992865	0.996664
ZC3H15	1.50431	0.0179989	1.34983	0.0133342	0.989361	0.994592
XBP1	0.663711	0.0147264	2.9194	0.00504432	NA	NA
MYO5A	3.41692	0.0144001	1.07759	0.0133633	0.989338	0.994592
TLDC1	0.359549	0.0132995	3.34495	0.00397598	0.996828	NA
FBXO11	1.73681	0.0119144	1.80722	0.00659268	0.99474	0.997756
C3orf38	0.730452	0.0118119	1.74684	0.00676186	0.994605	0.997756
CPLANE1	1.76296	0.0116543	1.15694	0.0100735	0.991963	0.996284
CMBL	0.591783	0.0115899	2.72467	0.00425371	0.996606	NA
KPNA4	4.36015	0.01088	0.835809	0.0130173	0.989614	0.994592
TCF4	5.48888	0.0106037	0.812388	0.0130526	0.989586	0.994592
GNS	0.915674	0.00974051	1.97735	0.00492604	0.99607	0.9983
RNF149	0.745096	0.0097385	2.21763	0.0043914	0.996496	0.998441
TTC39C	1.10862	0.0093873	1.66857	0.00562596	0.995511	0.998004
RBM8A	2.92359	0.00921421	0.912503	0.0100977	0.991943	0.996284
PHACTR2	3.8838	0.00725556	1.08451	0.00669015	0.994662	0.997756
PTPN2	1.11845	0.00633244	1.74771	0.00362329	0.997109	0.998684
UHRF2	1.74797	0.00624517	1.46699	0.00425713	0.996603	0.998441
METTL13	0.438817	0.00544138	3.15706	0.00172356	0.998625	NA
NIPSNAP1	0.271097	0.00531944	3.51949	0.00151142	0.998794	NA
GLYR1	2.36361	0.00511384	1.12047	0.004564	0.996358	0.998441
CDCA7L	0.827273	0.00376885	1.87566	0.00200935	0.998397	0.999185
HNRNPR	3.04789	0.00371129	0.994403	0.00373218	0.997022	0.998684
MSI2	1.98672	0.00252776	1.12801	0.0022409	0.998212	0.999185
C12orf49	1.40492	0.00252639	1.65097	0.00153024	0.998779	0.999304
PPFIA4	0.0928261	0.00154313	4.43786	0.000347718	0.999723	NA
PRR12	0.0928261	0.00154313	4.43786	0.000347718	0.999723	NA
PLEKHG3	0.107863	0.00154313	4.43786	0.000347718	0.999723	NA
DUS1L	0.230644	0.00154313	4.43786	0.000347718	0.999723	NA
ITGB2-AS1	0.131261	0.00154313	4.43786	0.000347718	0.999723	NA
AFG3L1P	0.148244	0.00154313	4.43786	0.000347718	0.999723	NA
CHRM3-AS2	0.20259	0.00154313	4.43786	0.000347718	0.999723	NA
ASB6	0.112589	0.00154313	4.43786	0.000347718	0.999723	NA
MRPL11	0.356738	0.00100009	3.03303	0.000329732	0.999737	NA
MGME1	0.937612	0.000392437	1.97771	0.00019843	0.999842	0.999967
HCP5	1.37428	0.000157638	1.94271	8.11434e-05	0.999935	0.999967
NXPE2	0	0	0	0	1	NA
TEAD2	0	0	0	0	1	NA
PLXNA1	0	0	0	0	1	NA
ALX1	0	0	0	0	1	NA
SRGAP2C	0	0	0	0	1	NA
CPT1B	0	0	0	0	1	NA
IL1F10	0	0	0	0	1	NA
STAG3L3	0	0	0	0	1	NA
LINC00705	0	0	0	0	1	NA
SPP1	0	0	0	0	1	NA
CTAGE8	0	0	0	0	1	NA
FAM160B1	1.74604	-5.96234e-05	1.43305	-4.16058e-05	0.999967	0.999967
WDR36	1.81784	-0.000936773	1.3548	-0.00069145	0.999448	0.999843
VCAN	5.40803	-0.00170615	0.819501	-0.00208194	0.998339	0.999185
GOLIM4	1.27895	-0.00283252	1.58569	-0.0017863	0.998575	0.999231
ACOT2	0.436417	-0.00314779	2.87362	-0.00109541	0.999126	NA
METTL18	0.467739	-0.00382033	2.65463	-0.00143912	0.998852	NA
FAM102A	0.563528	-0.00508835	2.70169	-0.0018834	0.998497	NA
GADD45A	1.33712	-0.0050982	1.75307	-0.00290816	0.99768	0.998861
CYYR1	0.751014	-0.00596428	2.02665	-0.00294292	0.997652	0.998861
RSRC2	0.705251	-0.0062271	2.05333	-0.00303269	0.99758	0.998861
MRPL43	0.338503	-0.00654265	3.38768	-0.00193131	0.998459	NA
GIMAP8	1.88153	-0.00673573	1.12852	-0.00596863	0.995238	0.997988
RMND5A	5.42961	-0.00842892	0.744993	-0.0113141	0.990973	0.995684
44256	2.37225	-0.00862432	1.07163	-0.00804783	0.993579	0.997118
TRUB1	0.881491	-0.00894632	1.73628	-0.00515257	0.995889	0.998251
GPR89A	0.345305	-0.0101487	3.3762	-0.00300596	0.997602	NA
PRKAG2	1.19192	-0.0104725	1.80256	-0.00580978	0.995364	0.997988
ATP23	0.407962	-0.0106938	3.00131	-0.00356304	0.997157	NA
UBFD1	0.87423	-0.0121432	1.60699	-0.00755651	0.993971	0.997379
SH3GLB1	5.61334	-0.0127149	0.827484	-0.0153658	0.98774	0.993486
MED17	0.80324	-0.0129421	2.04181	-0.00633851	0.994943	0.997828
RBM7	0.683735	-0.0130644	2.05233	-0.00636564	0.994921	NA
FBXO9	1.28867	-0.0139864	1.55721	-0.0089817	0.992834	0.996664
PITPNC1	1.75943	-0.0162721	1.10728	-0.0146955	0.988275	0.993893
PARG	0.86449	-0.0168594	2.00309	-0.0084167	0.993285	0.996954
PGGT1B	1.12565	-0.017626	1.81502	-0.0097112	0.992252	0.996443
SPAG16	0.36079	-0.018243	3.33783	-0.00546551	0.995639	NA
AEBP2	0.830837	-0.0187396	1.71733	-0.010912	0.991294	0.995875
ZNF317	0.424044	-0.0195634	2.7068	-0.00722747	0.994233	NA
KAT7	0.844858	-0.0197733	2.1933	-0.00901529	0.992807	0.996664
CLASP1	1.93394	-0.0218725	1.2734	-0.0171764	0.986296	0.992622
ACOX1	2.13788	-0.022041	1.22082	-0.0180543	0.985596	0.992116
KHDRBS1	2.17133	-0.0224968	1.24408	-0.0180831	0.985573	0.992116
XAF1	2.74665	-0.0237199	0.967179	-0.0245249	0.980434	0.989498
ZNF280D	1.4864	-0.0240986	1.42962	-0.0168566	0.986551	0.992622
RAB1A	1.45383	-0.0247783	1.47403	-0.0168098	0.986588	0.992622
TMEM87B	2.47355	-0.0248646	1.16377	-0.0213655	0.982954	0.990768
SUN2	0.189741	-0.0248987	4.02736	-0.0061824	0.995067	NA
PARP12	0.630361	-0.025105	2.47358	-0.0101492	0.991902	NA
RANBP2	5.14807	-0.0251592	0.759618	-0.0331209	0.973578	0.986283
CNP	0.750944	-0.0263884	2.02911	-0.0130049	0.989624	0.994592
NCOA7	2.77209	-0.0264279	1.15704	-0.022841	0.981777	0.990369
RTTN	0.292005	-0.0264818	3.17631	-0.00833726	0.993348	NA
SMARCD1	0.401259	-0.0269424	3.11387	-0.00865238	0.993096	NA
SGCE	0.157176	-0.0276086	4.4318	-0.00622966	0.995029	NA
SRSF7	1.28479	-0.0276251	1.64734	-0.0167695	0.98662	0.992622
CCSER2	3.63342	-0.0277525	0.933014	-0.029745	0.97627	0.987564
KCNAB2	0.134203	-0.0286742	4.42948	-0.00647349	0.994835	NA
STAP1	0.132057	-0.0286742	4.42948	-0.00647349	0.994835	NA
TRIM21	0.454382	-0.0287155	2.85538	-0.0100566	0.991976	NA
FOXN3	4.58676	-0.0287629	0.886598	-0.0324418	0.97412	0.986385
TRAPPC9	0.563401	-0.0294648	2.65226	-0.0111093	0.991136	NA
JADE2	1.47871	-0.0299466	1.49132	-0.0200807	0.983979	0.991538
NOL11	0.974865	-0.0311004	2.0235	-0.0153696	0.987737	0.993486
SIKE1	1.02788	-0.0316446	1.41559	-0.0223544	0.982165	0.990546
MTCH2	0.694635	-0.0332345	2.07806	-0.015993	0.98724	NA
DOCK4	0.401612	-0.0342985	3.54063	-0.00968713	0.992271	NA
RPE	0.944329	-0.0347117	1.70677	-0.0203377	0.983774	0.991463
MAGOHB	1.37784	-0.0354689	1.34792	-0.0263138	0.979007	0.988926
ZNF33A	4.7911	-0.0359106	0.8846	-0.0405953	0.967619	0.982863
MIGA1	2.69611	-0.0360176	1.36763	-0.0263358	0.978989	0.988926
METAP2	0.896461	-0.0366508	2.004	-0.0182888	0.985408	0.992116
ELP1	0.676976	-0.0372178	2.22637	-0.0167168	0.986663	NA
STAM2	2.38977	-0.0379591	1.3394	-0.0283403	0.977391	0.988352
NFKBIA	1.23647	-0.0389016	1.52295	-0.0255436	0.979621	0.989112
USF3	4.03557	-0.0410382	1.07307	-0.0382438	0.969493	0.983934
BCAS2	0.481525	-0.0419931	2.54891	-0.0164749	0.986856	NA
UHRF1BP1L	1.67851	-0.0428515	1.51532	-0.0282789	0.97744	0.988352
PHF1	0.243842	-0.0430264	3.70315	-0.0116189	0.99073	NA
SYNM	1.73358	-0.0434545	1.33545	-0.0325394	0.974042	0.986385
OXCT1	1.12623	-0.0447238	1.92311	-0.023256	0.981446	0.990279
ZFP90	1.1477	-0.0455295	1.65323	-0.0275397	0.978029	0.988685
SLC48A1	0.0266407	-0.0459615	4.44748	-0.0103343	0.991755	NA
HIST1H2AI	0.0266407	-0.0459615	4.44748	-0.0103343	0.991755	NA
MBD3	0.0266407	-0.0459615	4.44748	-0.0103343	0.991755	NA
FLT3	0.0266407	-0.0459615	4.44748	-0.0103343	0.991755	NA
LOC283028	0.108978	-0.0460105	4.43615	-0.0103717	0.991725	NA
ETS2	0.773497	-0.0460191	1.73998	-0.026448	0.9789	0.988926
UBE2W	3.6329	-0.0461034	0.887348	-0.0519564	0.958563	0.977974
ASCC1	0.164102	-0.0461186	4.42894	-0.010413	0.991692	NA
TVP23B	3.17116	-0.0468258	1.16638	-0.0401464	0.967976	0.982928
CCDC93	1.40358	-0.047207	1.33067	-0.0354762	0.9717	0.985323
PEX19	0.709405	-0.0473858	1.87506	-0.0252717	0.979838	0.98912
PRICKLE1	0.451629	-0.0476549	2.60411	-0.0182999	0.9854	NA
TPST1	0.199518	-0.0481061	3.59375	-0.013386	0.98932	NA
QKI	9.21176	-0.04819	0.761089	-0.0633171	0.949514	0.972654
ABL1	0.43256	-0.048336	2.42573	-0.0199264	0.984102	NA
DIAPH3	0.350295	-0.0491343	3.01705	-0.0162855	0.987007	NA
ZMYM5	0.796204	-0.0491433	1.76468	-0.0278483	0.977783	0.988568
MALT1	2.49819	-0.0505091	1.26694	-0.039867	0.968199	0.982928
TMED2	1.93751	-0.0508543	1.33345	-0.0381372	0.969578	0.983934
TLR4	3.05855	-0.0514896	1.05477	-0.048816	0.961066	0.979083
TET3	1.69044	-0.0524301	1.19351	-0.0439295	0.964961	0.98122
ECI2	0.486549	-0.0525018	3.07535	-0.0170718	0.986379	NA
POLE	0.288186	-0.0526101	3.50984	-0.0149893	0.988041	NA
AGFG1	1.81922	-0.0528709	1.45545	-0.0363261	0.971022	0.985005
RCOR1	1.92055	-0.0541132	1.09961	-0.0492111	0.960751	0.978985
KCNE3	1.25024	-0.056875	1.42433	-0.0399309	0.968148	0.982928
UBA5	0.800873	-0.057393	2.35104	-0.0244118	0.980524	0.989498
IGFBP4	0.358895	-0.0577302	3.21993	-0.017929	0.985695	NA
CAND1	1.21739	-0.0586813	1.55195	-0.0378113	0.969838	0.984066
HAUS6	3.07373	-0.0588286	1.00584	-0.0584869	0.953361	0.974626
NSMAF	0.586245	-0.0602469	2.6487	-0.0227458	0.981853	NA
USP15	5.85304	-0.0606471	0.693002	-0.0875136	0.930263	0.960826
WDR91	0.163208	-0.0610937	4.42629	-0.0138025	0.988988	NA
ANXA4	1.19015	-0.0611311	1.78684	-0.0342118	0.972708	0.985715
PPM1F	0.417551	-0.0613223	3.10897	-0.0197243	0.984263	NA
CENPU	0.382715	-0.0627009	3.01129	-0.020822	0.983388	NA
MLXIP	0.418486	-0.0636735	2.90093	-0.0219493	0.982488	NA
ZNF430	0.48048	-0.0640876	2.36781	-0.0270662	0.978407	NA
TNR	0.212704	-0.0645407	3.52634	-0.0183024	0.985398	NA
CYLD	6.47105	-0.0646607	0.891841	-0.0725025	0.942202	0.968686
CS	1.04648	-0.0646878	1.79627	-0.0360122	0.971273	0.985128
YKT6	0.239684	-0.0648916	3.38228	-0.0191857	0.984693	NA
TRAK2	13.6874	-0.0652632	0.818652	-0.0797204	0.93646	0.964868
PPT1	0.731264	-0.0655246	2.59941	-0.0252075	0.979889	0.98912
MAP3K7	1.20216	-0.0672281	1.43289	-0.0469179	0.962579	0.979705
YTHDF3	2.16341	-0.0683321	1.0554	-0.0647449	0.948377	0.972535
CXCR5	0.0271026	-0.0701828	4.44644	-0.015784	0.987407	NA
MYZAP	0.307954	-0.0713044	3.43343	-0.0207677	0.983431	NA
SMAD5	2.64623	-0.0730234	1.14704	-0.0636627	0.949239	0.972634
EIF4E3	3.04257	-0.0732244	0.992317	-0.0737914	0.941176	0.968154
TEX10	1.01471	-0.0742464	2.0197	-0.036761	0.970676	0.984785
TAF9	0.678094	-0.0751068	2.41128	-0.0311482	0.975151	NA
RPAP2	0.509182	-0.075378	2.81164	-0.0268092	0.978612	NA
DNASE1L3	0.212283	-0.0763374	4.43024	-0.017231	0.986252	NA
LINC01507	0.158801	-0.0763374	4.43024	-0.017231	0.986252	NA
SORBS1	1.03357	-0.0764613	1.85645	-0.0411869	0.967147	0.982515
THAP9-AS1	0.58055	-0.0767478	2.68277	-0.0286077	0.977177	NA
GPRIN3	1.2916	-0.0769526	1.62166	-0.0474529	0.962152	0.979705
C1orf174	0.518585	-0.0771736	2.77992	-0.0277611	0.977853	NA
SEC24A	2.72743	-0.079165	1.24669	-0.0635002	0.949368	0.972636
PI4K2A	0.212892	-0.080019	3.87112	-0.0206708	0.983508	NA
TMEM101	0.10459	-0.0818508	4.43489	-0.0184561	0.985275	NA
MRPS21	0.104653	-0.0818508	4.43489	-0.0184561	0.985275	NA
SZRD1	1.24646	-0.0820331	1.43342	-0.0572288	0.954363	0.975258
RNF114	1.27723	-0.0833175	1.50444	-0.0553812	0.955835	0.976631
GSE1	0.789029	-0.0833603	2.14628	-0.0388394	0.969018	0.983628
HPCAL1	0.472771	-0.0843545	3.69158	-0.0228505	0.98177	NA
NCBP2	0.495576	-0.0847355	2.22928	-0.0380102	0.96968	NA
AFTPH	4.90724	-0.0848271	1.02556	-0.0827131	0.93408	0.96359
DGKG	0.366908	-0.0849981	3.02008	-0.0281444	0.977547	NA
MRPL46	0.185983	-0.0867279	4.42555	-0.0195971	0.984365	NA
FUZ	0.0276841	-0.0871047	4.44573	-0.0195929	0.984368	NA
LINC00605	0.0276841	-0.0871047	4.44573	-0.0195929	0.984368	NA
HYI	0.0276841	-0.0871047	4.44573	-0.0195929	0.984368	NA
GNB2	0.0276841	-0.0871047	4.44573	-0.0195929	0.984368	NA
CHRNE	0.0276841	-0.0871047	4.44573	-0.0195929	0.984368	NA
HDDC3	0.0276841	-0.0871047	4.44573	-0.0195929	0.984368	NA
NUDT4	0.0276841	-0.0871047	4.44573	-0.0195929	0.984368	NA
GP9	0.0276841	-0.0871047	4.44573	-0.0195929	0.984368	NA
LINC02449	0.0276841	-0.0871047	4.44573	-0.0195929	0.984368	NA
KATNB1	0.0276841	-0.0871047	4.44573	-0.0195929	0.984368	NA
UBL7	0.0276841	-0.0871047	4.44573	-0.0195929	0.984368	NA
CNN1	0.0276841	-0.0871047	4.44573	-0.0195929	0.984368	NA
ADRM1	0.0276841	-0.0871047	4.44573	-0.0195929	0.984368	NA
USP21	0.0276841	-0.0871047	4.44573	-0.0195929	0.984368	NA
ZEB2-AS1	0.0276841	-0.0871047	4.44573	-0.0195929	0.984368	NA
TMEM163	0.0276841	-0.0871047	4.44573	-0.0195929	0.984368	NA
MUM1	0.0276841	-0.0871047	4.44573	-0.0195929	0.984368	NA
CHCHD6	0.0276841	-0.0871047	4.44573	-0.0195929	0.984368	NA
MAEA	0.0276841	-0.0871047	4.44573	-0.0195929	0.984368	NA
FHOD1	0.0276841	-0.0871047	4.44573	-0.0195929	0.984368	NA
HSD11B2	0.0276841	-0.0871047	4.44573	-0.0195929	0.984368	NA
LOC401554	0.0276841	-0.0871047	4.44573	-0.0195929	0.984368	NA
RTN2	0.0276841	-0.0871047	4.44573	-0.0195929	0.984368	NA
SDHAP3	0.0276841	-0.0871047	4.44573	-0.0195929	0.984368	NA
C19orf48	0.0276841	-0.0871047	4.44573	-0.0195929	0.984368	NA
LOC100505921	0.0276841	-0.0871047	4.44573	-0.0195929	0.984368	NA
FTSJ3	0.0276841	-0.0871047	4.44573	-0.0195929	0.984368	NA
HIST2H4B	0.0276841	-0.0871047	4.44573	-0.0195929	0.984368	NA
TLNRD1	0.0276841	-0.0871047	4.44573	-0.0195929	0.984368	NA
TMEM39B	0.0276841	-0.0871047	4.44573	-0.0195929	0.984368	NA
HLA-F-AS1	0.0276841	-0.0871047	4.44573	-0.0195929	0.984368	NA
ACOT1	0.0276841	-0.0871047	4.44573	-0.0195929	0.984368	NA
GIPC1	0.0276841	-0.0871047	4.44573	-0.0195929	0.984368	NA
LINC01572	0.0276841	-0.0871047	4.44573	-0.0195929	0.984368	NA
HIST2H4A	0.0276841	-0.0871047	4.44573	-0.0195929	0.984368	NA
CT45A7	0.0276841	-0.0871047	4.44573	-0.0195929	0.984368	NA
LOC101927178	0.0276841	-0.0871047	4.44573	-0.0195929	0.984368	NA
BLOC1S3	0.0276841	-0.0871047	4.44573	-0.0195929	0.984368	NA
RPAP1	0.0276841	-0.0871047	4.44573	-0.0195929	0.984368	NA
NDUFA11	0.0276841	-0.0871047	4.44573	-0.0195929	0.984368	NA
POLR2J	0.0276841	-0.0871047	4.44573	-0.0195929	0.984368	NA
FAAHP1	0.0276841	-0.0871047	4.44573	-0.0195929	0.984368	NA
CCNQ	0.0276841	-0.0871047	4.44573	-0.0195929	0.984368	NA
CD5	0.0276841	-0.0871047	4.44573	-0.0195929	0.984368	NA
ATG9A	0.0276841	-0.0871047	4.44573	-0.0195929	0.984368	NA
ATP6V1F	0.0276841	-0.0871047	4.44573	-0.0195929	0.984368	NA
ABCA3	0.0276841	-0.0871047	4.44573	-0.0195929	0.984368	NA
FANCA	0.0276841	-0.0871047	4.44573	-0.0195929	0.984368	NA
CCNB2	0.0276841	-0.0871047	4.44573	-0.0195929	0.984368	NA
CTBP1	0.0276841	-0.0871047	4.44573	-0.0195929	0.984368	NA
TSTD1	0.0276841	-0.0871047	4.44573	-0.0195929	0.984368	NA
SEMA6C	0.0276841	-0.0871047	4.44573	-0.0195929	0.984368	NA
MAGED4B	0.0276841	-0.0871047	4.44573	-0.0195929	0.984368	NA
TGFB1I1	0.0276841	-0.0871047	4.44573	-0.0195929	0.984368	NA
SYVN1	0.0276841	-0.0871047	4.44573	-0.0195929	0.984368	NA
CCDC103	0.0276841	-0.0871047	4.44573	-0.0195929	0.984368	NA
SRM	0.0276841	-0.0871047	4.44573	-0.0195929	0.984368	NA
CMTM2	0.0276841	-0.0871047	4.44573	-0.0195929	0.984368	NA
LOC101928445	0.0276841	-0.0871047	4.44573	-0.0195929	0.984368	NA
C7orf43	0.0276841	-0.0871047	4.44573	-0.0195929	0.984368	NA
LINC01800	0.0276841	-0.0871047	4.44573	-0.0195929	0.984368	NA
APOBEC3D	0.0276841	-0.0871047	4.44573	-0.0195929	0.984368	NA
DCHS1	0.0276841	-0.0871047	4.44573	-0.0195929	0.984368	NA
SNX18	2.70132	-0.0871633	1.17253	-0.0743377	0.940742	0.967969
TEF	0.240216	-0.0880297	4.07436	-0.0216058	0.982762	NA
ANKRD40	0.854488	-0.0883773	1.87467	-0.0471428	0.962399	0.979705
CNTLN	4.86707	-0.0884526	1.0627	-0.0832335	0.933666	0.963355
FBXL4	2.73335	-0.0884629	1.18125	-0.0748894	0.940303	0.967648
ITSN2	3.74217	-0.0895671	0.991044	-0.0903765	0.927988	0.959873
SLC20A2	0.638923	-0.0896	2.41422	-0.0371135	0.970395	NA
PPP6R2	0.192969	-0.0924063	3.65622	-0.0252737	0.979837	NA
RAN	3.03182	-0.0937182	1.0499	-0.0892635	0.928872	0.960084
SUCLA2	0.752043	-0.0939208	1.99547	-0.0470669	0.96246	0.979705
TDRD7	0.317045	-0.0946669	3.42811	-0.0276149	0.977969	NA
UBE2V1	1.7508	-0.0958364	1.34	-0.0715195	0.942984	0.968971
ZNF2	0.40087	-0.0964008	3.8125	-0.0252854	0.979827	NA
PLEKHM1	0.212625	-0.0967017	4.23116	-0.0228547	0.981766	NA
KLHL8	3.24456	-0.0968267	1.0221	-0.0947335	0.924526	0.958283
MIER1	3.80944	-0.0980057	1.00674	-0.0973498	0.922449	0.957303
COX14	0.291133	-0.098544	3.76639	-0.0261641	0.979126	NA
SBF2	0.948761	-0.0993285	1.84019	-0.0539773	0.956953	0.977117
VPS33A	1.03763	-0.0998246	2.14259	-0.0465906	0.96284	0.97984
NMI	1.38463	-0.0998751	1.43737	-0.0694846	0.944604	0.969975
HIP1R	0.0814286	-0.100195	4.43952	-0.0225688	0.981994	NA
ETNK1	3.09899	-0.1002	1.02179	-0.0980634	0.921882	0.957105
OAZ2	1.24326	-0.100291	1.6938	-0.0592107	0.952784	0.974607
NAXD	0.0954459	-0.10147	4.43422	-0.0228834	0.981743	NA
TCP11L1	0.182016	-0.10147	4.43422	-0.0228834	0.981743	NA
KATNA1	0.124883	-0.10147	4.43422	-0.0228834	0.981743	NA
RNF6	2.24079	-0.101689	1.07156	-0.0948988	0.924395	0.958278
MASTL	1.03324	-0.10177	1.4871	-0.0684348	0.945439	0.97044
IER3IP1	0.466996	-0.102754	2.83347	-0.0362643	0.971072	NA
ARIH1	2.784	-0.103378	1.01556	-0.101794	0.91892	0.955691
PSME3	1.46613	-0.103731	1.64973	-0.0628776	0.949864	0.972882
MCM6	0.59538	-0.103886	2.13049	-0.0487615	0.961109	NA
PASK	0.724412	-0.104564	2.07013	-0.0505107	0.959715	0.978612
RREB1	0.890602	-0.104796	2.09496	-0.0500227	0.960104	0.978627
UBE2B	2.22053	-0.10541	0.933486	-0.112921	0.910093	0.949532
SRSF11	1.12938	-0.106312	1.4539	-0.0731224	0.941709	0.968571
IRF2BP2	1.92124	-0.106796	1.24113	-0.0860474	0.931429	0.961761
STIM1	0.659099	-0.106876	2.29407	-0.046588	0.962842	NA
NHLRC2	1.93046	-0.109146	1.4445	-0.0755593	0.93977	0.967361
PPP2R2A	1.43456	-0.109931	1.34845	-0.0815242	0.935025	0.964178
SNHG16	0.714948	-0.112087	2.23164	-0.0502262	0.959942	0.978612
TP53INP1	3.72018	-0.112323	0.949669	-0.118276	0.905849	0.9471
TIMP2	0.254802	-0.11241	3.35225	-0.0335325	0.97325	NA
CCDC47	1.04213	-0.112595	1.58417	-0.0710749	0.943338	0.969199
CDC26	0.687465	-0.115125	2.2704	-0.0507067	0.959559	NA
TIMM10B	0.803879	-0.115384	1.77586	-0.0649735	0.948195	0.972482
INPP4A	1.25411	-0.116831	1.65751	-0.070486	0.943807	0.969549
INTS14	0.188275	-0.116932	4.42898	-0.0264016	0.978937	NA
ANKRD9	0.21428	-0.117027	3.84814	-0.0304112	0.975739	NA
TRIAP1	0.396177	-0.117369	2.70041	-0.0434634	0.965332	NA
C1orf35	0.0280263	-0.11749	4.44447	-0.0264352	0.97891	NA
SBF1	0.0280263	-0.11749	4.44447	-0.0264352	0.97891	NA
CCDC28A	0.0280263	-0.11749	4.44447	-0.0264352	0.97891	NA
CYB561	0.0280263	-0.11749	4.44447	-0.0264352	0.97891	NA
GTF2F1	0.0280263	-0.11749	4.44447	-0.0264352	0.97891	NA
PFDN4	0.0280263	-0.11749	4.44447	-0.0264352	0.97891	NA
ARHGDIA	0.0280263	-0.11749	4.44447	-0.0264352	0.97891	NA
SSR1	5.27784	-0.117562	0.790858	-0.148651	0.881829	0.932526
FCF1P2	0.467395	-0.118177	2.87386	-0.0411215	0.967199	NA
SINHCAF	1.56721	-0.118399	1.32716	-0.0892118	0.928914	0.960084
ZNF254	0.644869	-0.118551	2.09961	-0.0564634	0.954973	NA
NOP56	0.449756	-0.118802	2.64909	-0.0448466	0.96423	NA
DEFA1B	0.329308	-0.119044	2.61787	-0.0454736	0.96373	NA
DEFA1	0.329308	-0.119044	2.61787	-0.0454736	0.96373	NA
SLC31A2	0.27228	-0.119627	3.58676	-0.0333525	0.973394	NA
LMBR1	1.63929	-0.120094	1.67932	-0.0715135	0.942989	0.968971
TAF9B	0.369942	-0.120147	2.70892	-0.0443525	0.964623	NA
FKBP15	0.374685	-0.120697	3.33605	-0.0361797	0.971139	NA
ZNF480	0.886263	-0.121241	1.84096	-0.0658572	0.947492	0.972022
ZNF138	0.501758	-0.122044	2.57273	-0.0474376	0.962164	NA
SNX27	2.34682	-0.123524	1.09312	-0.113001	0.91003	0.949532
AK3	1.76356	-0.123914	1.47001	-0.0842944	0.932822	0.962815
SYCP2	0.115551	-0.124343	4.43344	-0.0280466	0.977625	NA
MLYCD	0.0936424	-0.124343	4.43344	-0.0280466	0.977625	NA
KRI1	0.112235	-0.124343	4.43344	-0.0280466	0.977625	NA
CBX5	5.59296	-0.125509	0.894387	-0.14033	0.888399	0.93718
MRRF	0.688304	-0.125618	2.09773	-0.059883	0.952249	NA
NOL10	0.970165	-0.126128	2.38082	-0.0529768	NA	NA
ARHGAP31	1.15111	-0.126576	1.55954	-0.0811625	0.935313	0.964241
DEDD	0.618909	-0.128859	2.46443	-0.0522877	0.958299	NA
MICAL2	1.22054	-0.129507	1.65182	-0.0784025	0.937508	0.965516
XPO6	0.883727	-0.130259	2.14924	-0.0606067	0.951672	0.974078
HSPH1	3.01436	-0.130532	1.04157	-0.125322	0.900269	0.944203
CEBPG	1.70179	-0.131256	1.34673	-0.0974631	0.922359	0.957303
TSN	1.48477	-0.133352	1.33566	-0.0998397	0.920472	0.956295
SEC23IP	1.87596	-0.135449	1.40821	-0.0961851	0.923374	0.958002
RTN4	5.12479	-0.135883	0.938721	-0.144754	0.884905	0.934401
C2orf76	0.214622	-0.136108	3.83607	-0.035481	0.971696	NA
FAM49B	3.69701	-0.136789	1.04262	-0.131197	0.895619	0.941658
PAGR1	0.513623	-0.137632	2.2252	-0.0618514	0.950681	NA
AP3S2	0.940466	-0.138363	1.98983	-0.0695351	0.944564	0.969975
PSMD1	0.602955	-0.139488	2.32044	-0.0601126	0.952066	NA
LILRB2	0.313946	-0.13964	3.14323	-0.0444256	0.964565	NA
PHF5A	0.744073	-0.14109	2.0501	-0.0688207	0.945132	0.970371
FYCO1	0.851797	-0.142103	1.72874	-0.0822001	0.934488	0.96388
THAP1	0.373946	-0.142191	3.03321	-0.046878	0.96261	NA
HELZ	5.55981	-0.142307	0.660276	-0.215526	0.829357	0.899337
RTL10	0.358649	-0.143341	2.82744	-0.0506965	0.959567	NA
SPOCK2	0.310164	-0.145104	3.53057	-0.0410994	0.967217	NA
LPAR5	0.299733	-0.145939	3.87588	-0.0376532	0.969964	NA
SEC62	3.83213	-0.146597	0.734228	-0.199661	0.841745	0.907854
AFF3	0.818777	-0.146717	1.93288	-0.0759057	NA	NA
STMN1	0.652359	-0.147164	2.67204	-0.0550754	0.956078	NA
TOPBP1	0.923064	-0.14744	1.60221	-0.0920231	0.92668	0.959339
HSP90B1	1.90179	-0.147805	1.70218	-0.0868325	0.930805	0.961254
GANAB	0.198482	-0.148087	3.95737	-0.0374206	0.97015	NA
OPN3	0.213355	-0.148182	3.49992	-0.0423386	0.966229	NA
RAB2A	1.57238	-0.148316	1.4605	-0.101552	0.919112	0.955691
KLHL24	4.93715	-0.148615	0.83583	-0.177805	0.858876	0.917485
BAZ2B	1.43576	-0.148679	1.4814	-0.100364	0.920055	0.956254
DLEU2	1.77231	-0.148989	1.53553	-0.0970277	NA	NA
DDX18	3.44728	-0.149409	0.956274	-0.156241	0.875843	0.928311
SLC35F6	0.282239	-0.149715	2.94788	-0.0507875	0.959495	NA
AAR2	0.21481	-0.151455	3.83506	-0.0394924	0.968498	NA
SORT1	2.1819	-0.151488	1.18265	-0.128092	0.898076	0.942943
DNMT3A	0.675305	-0.15264	2.18007	-0.0700161	0.944181	NA
PNOC	0.0978861	-0.152896	4.43249	-0.0344944	0.972483	NA
AHSP	0.234138	-0.152896	4.43249	-0.0344944	0.972483	NA
LTN1	1.46663	-0.153759	1.11733	-0.137613	0.890546	0.937884
DDOST	0.27309	-0.154756	2.98302	-0.051879	0.958625	NA
SERTAD2	1.7402	-0.156181	1.25337	-0.124609	0.900833	0.944404
RRM2B	1.85083	-0.156671	1.27931	-0.122465	0.902531	0.945532
MS4A6A	0.941169	-0.157275	1.98945	-0.0790543	0.936989	0.965152
TMEM263	1.3602	-0.157371	1.33119	-0.118218	0.905895	0.9471
PSMB8-AS1	0.246443	-0.157715	3.39088	-0.0465115	0.962903	NA
UNG	0.41272	-0.158874	2.67176	-0.0594643	0.952582	NA
LRRK1	0.98971	-0.159531	1.56426	-0.101985	0.918769	0.955691
CFP	0.170645	-0.159622	4.42097	-0.0361056	0.971198	NA
QSER1	2.16268	-0.159681	1.06023	-0.15061	0.880284	0.931331
DNAH1	0.204604	-0.160495	3.9331	-0.0408063	0.96745	NA
ZNF850	0.587869	-0.161101	2.50516	-0.0643077	0.948725	NA
PLCL2	2.13815	-0.161163	1.30336	-0.123652	0.901591	0.944938
CPSF7	0.292072	-0.16137	3.20167	-0.050402	0.959802	NA
PRMT2	2.26569	-0.161919	1.19642	-0.135337	0.892346	0.939202
TXNRD1	2.1723	-0.163394	1.34715	-0.121289	0.903462	0.945926
ITFG1	1.21094	-0.164873	2.1383	-0.0771048	NA	NA
NDST3	0.661782	-0.165065	2.29013	-0.0720766	0.942541	NA
SERPINE2	0.439544	-0.165528	2.67418	-0.0618985	0.950644	NA
NSUN2	0.75478	-0.167002	1.8831	-0.0886848	0.929332	0.960125
WDFY3	1.3122	-0.167254	1.63589	-0.10224	0.918566	0.95562
SMARCA2	3.91842	-0.167329	0.927775	-0.180355	0.856874	0.916762
NUAK2	0.259509	-0.167687	3.58942	-0.0467171	0.962739	NA
MRFAP1	2.64845	-0.16778	1.0244	-0.163783	0.869902	0.924978
CLIP4	1.19582	-0.168895	1.76786	-0.0955366	0.923889	0.958181
KIAA0930	1.63176	-0.169423	1.42622	-0.118792	0.90544	0.947015
GNA12	0.568378	-0.169979	2.48645	-0.0683622	0.945497	NA
IMMT	1.45317	-0.170121	1.70172	-0.0999697	0.920368	0.956295
RCL1	0.664326	-0.170132	2.27819	-0.0746784	0.940471	NA
KHNYN	1.28948	-0.173335	1.39003	-0.124699	0.900762	0.944404
GNL3L	1.36497	-0.173343	1.68342	-0.102971	0.917986	0.955147
PIK3R3	0.865435	-0.175672	1.86062	-0.0944156	0.924779	0.958327
NUP153	3.84337	-0.175716	1.35319	-0.129853	0.896683	0.942228
LOC105374338	0.0290211	-0.176432	4.4421	-0.0397182	0.968318	NA
LY86	0.0290211	-0.176432	4.4421	-0.0397182	0.968318	NA
FAH	0.0290211	-0.176432	4.4421	-0.0397182	0.968318	NA
LINC02494	0.0290211	-0.176432	4.4421	-0.0397182	0.968318	NA
MS4A15	0.0290211	-0.176432	4.4421	-0.0397182	0.968318	NA
AARS	0.0290211	-0.176432	4.4421	-0.0397182	0.968318	NA
POLR2I	0.0290211	-0.176432	4.4421	-0.0397182	0.968318	NA
METTL23	0.0290211	-0.176432	4.4421	-0.0397182	0.968318	NA
C1QTNF3-AMACR	0.0290211	-0.176432	4.4421	-0.0397182	0.968318	NA
APRT	0.0290211	-0.176432	4.4421	-0.0397182	0.968318	NA
RTL8A	0.0290211	-0.176432	4.4421	-0.0397182	0.968318	NA
NAA20	0.0290211	-0.176432	4.4421	-0.0397182	0.968318	NA
COPZ2	0.0290211	-0.176432	4.4421	-0.0397182	0.968318	NA
REV3L	3.53333	-0.178078	0.975439	-0.182562	0.855141	0.915515
ATRX	7.47447	-0.178101	0.806099	-0.220941	0.825138	0.896807
FBXO48	0.214616	-0.178557	3.84681	-0.046417	0.962978	NA
FCRL1	0.214279	-0.178557	3.849	-0.0463906	0.962999	NA
DAPK2	0.166512	-0.178587	4.42303	-0.0403766	0.967793	NA
SH2D1A	0.81211	-0.17971	2.21963	-0.0809637	0.935471	0.964241
RCHY1	2.46184	-0.179909	1.21451	-0.148133	0.882237	0.932749
SLC25A39	0.167957	-0.180473	4.21788	-0.0427876	0.965871	NA
BTBD1	1.43627	-0.181182	1.52944	-0.118463	0.905701	0.9471
WDR61	0.352251	-0.181459	3.61659	-0.0501741	0.959984	NA
COMMD2	0.583351	-0.182417	2.54976	-0.0715429	0.942966	NA
MOSPD1	0.373339	-0.1847	2.82281	-0.0654313	0.947831	NA
BCAP29	1.92042	-0.184761	1.18432	-0.156007	0.876028	0.928377
LOC101927417	0.70582	-0.185945	2.38913	-0.0778293	0.937964	0.965764
TMEM164	1.67765	-0.186331	1.53478	-0.121405	0.90337	0.945926
LYRM7	1.79887	-0.186424	1.54568	-0.12061	0.904	0.946029
ZNF394	0.709633	-0.186584	2.43416	-0.0766525	0.9389	0.966597
ERLEC1	0.135525	-0.186721	4.43139	-0.042136	0.96639	NA
TARBP1	0.135525	-0.186721	4.43139	-0.042136	0.96639	NA
UBL7-AS1	0.107034	-0.186721	4.43139	-0.042136	0.96639	NA
NCBP3	1.21118	-0.187622	1.58932	-0.118052	0.906027	0.947108
PPID	0.261689	-0.18885	3.30929	-0.0570666	0.954492	NA
LONRF1	0.592723	-0.188898	2.14125	-0.0882187	0.929703	NA
TINCR	0.135679	-0.18971	4.4313	-0.0428113	0.965852	NA
TTC17	1.53036	-0.189856	1.4308	-0.132692	0.894437	0.940549
EEA1	1.67361	-0.190473	1.50669	-0.126418	0.899401	0.943695
FASTKD5	0.710435	-0.191353	1.93839	-0.0987176	0.921362	0.956698
KPNA2	0.599052	-0.191954	2.9411	-0.0652662	0.947962	NA
IMP3	0.274023	-0.193313	3.53963	-0.0546138	0.956446	NA
TPK1	0.708087	-0.193499	2.4355	-0.0794494	0.936675	0.964959
NDUFV1	0.0909557	-0.193916	4.42903	-0.043783	0.965077	NA
DDX39B	0.979472	-0.193917	1.44037	-0.13463	0.892905	0.939584
TSG101	0.543052	-0.194191	2.76956	-0.0701162	0.944101	NA
ANKRD52	0.260729	-0.194749	3.28942	-0.0592046	0.952789	NA
PI4K2B	0.411416	-0.195011	3.20673	-0.060813	0.951508	NA
PECAM1	1.06988	-0.195657	1.60383	-0.121994	0.902904	0.945662
KAT6A	4.3569	-0.196843	0.719747	-0.27349	0.784477	0.869508
DAG1	0.344263	-0.19694	2.77319	-0.0710156	0.943385	NA
CREB1	4.34073	-0.197041	0.993354	-0.198359	0.842764	0.908437
COL6A3	0.765167	-0.197072	2.4175	-0.0815186	0.935029	0.964178
IREB2	2.56108	-0.197127	1.21525	-0.162212	0.871139	0.925421
MCMBP	1.39802	-0.198228	1.5377	-0.128912	0.897428	0.942491
SLC35A1	0.394136	-0.198384	2.97055	-0.0667838	0.946754	NA
MRPL39	0.0294829	-0.198517	4.44124	-0.0446985	0.964348	NA
ATP6AP1	0.0294829	-0.198517	4.44124	-0.0446985	0.964348	NA
SFT2D1	0.0294829	-0.198517	4.44124	-0.0446985	0.964348	NA
SYMPK	0.0294829	-0.198517	4.44124	-0.0446985	0.964348	NA
MKKS	0.928303	-0.199014	1.84965	-0.107595	0.914317	0.952502
PEX13	0.95549	-0.200375	1.84825	-0.108414	0.913668	0.952347
KLF9	2.01788	-0.201111	1.09567	-0.18355	0.854366	0.915366
PDE8A	0.416273	-0.201706	2.46447	-0.0818456	0.934769	NA
SENP2	1.80424	-0.202114	1.77602	-0.113801	0.909395	0.949325
ZNF236	1.12648	-0.202353	1.67682	-0.120676	0.903947	0.946029
ZNF354A	0.40735	-0.202612	2.93725	-0.0689801	0.945005	NA
ZNF559	0.292049	-0.202686	3.46102	-0.0585626	0.9533	NA
COA3	0.262498	-0.202697	3.56812	-0.0568078	0.954698	NA
MRPL10	0.127264	-0.204926	4.43081	-0.0462502	0.963111	NA
FBXO8	0.135987	-0.204926	4.43081	-0.0462502	0.963111	NA
LCA5	1.15362	-0.206316	1.42401	-0.144884	0.884803	0.934401
NRBP1	0.716237	-0.207045	2.24061	-0.0924057	0.926376	0.959285
KAT14	1.25837	-0.207059	1.80139	-0.114944	0.908489	0.948986
RAP1GAP2	0.395841	-0.207412	2.47104	-0.0839373	0.933106	NA
ALG13	0.92736	-0.207482	2.31506	-0.0896229	0.928587	0.960011
DHRS4	0.135867	-0.207784	4.43072	-0.0468963	0.962596	NA
IGFBP7	0.108888	-0.207784	4.43072	-0.0468963	0.962596	NA
COQ5	0.114153	-0.207784	4.43072	-0.0468963	0.962596	NA
DNAJC15	1.65964	-0.208843	1.65219	-0.126403	0.899413	0.943695
PMS2P5	0.434041	-0.209475	3.14174	-0.0666747	0.946841	NA
ZNF267	2.83674	-0.209771	0.9655	-0.217266	0.828001	0.898448
BRAF	4.03342	-0.20993	0.738323	-0.284333	0.776155	0.864566
MAGT1	1.096	-0.210225	1.78493	-0.117778	0.906244	0.947205
PSME4	2.62883	-0.210538	1.11242	-0.189261	0.849888	0.912367
FANCD2	0.361796	-0.211485	2.77268	-0.0762747	0.939201	NA
GPR137B	0.341757	-0.211974	3.0185	-0.0702248	0.944015	NA
NARS	1.43182	-0.212069	1.80765	-0.117318	0.906608	0.947455
ATF1	0.472833	-0.212083	2.83103	-0.0749135	0.940284	NA
BLOC1S2	1.99423	-0.212133	1.46747	-0.144557	0.88506	0.934435
TMCO4	0.884947	-0.212707	2.16999	-0.0980219	NA	NA
DPY30	0.335503	-0.213239	3.32003	-0.0642278	0.948789	NA
CFLAR	5.45699	-0.213357	0.796716	-0.267796	0.788857	0.872329
ADPGK	0.255139	-0.213886	3.33496	-0.0641346	0.948863	NA
IPCEF1	3.88076	-0.214561	0.8436	-0.25434	0.799233	0.879748
NAA10	0.0300645	-0.214965	4.4406	-0.048409	0.96139	NA
AKIP1	0.0300645	-0.214965	4.4406	-0.048409	0.96139	NA
MXD4	0.0300645	-0.214965	4.4406	-0.048409	0.96139	NA
IGFLR1	0.0300645	-0.214965	4.4406	-0.048409	0.96139	NA
PTRHD1	0.0300645	-0.214965	4.4406	-0.048409	0.96139	NA
MATK	0.0300645	-0.214965	4.4406	-0.048409	0.96139	NA
PFKP	0.0300645	-0.214965	4.4406	-0.048409	0.96139	NA
TXLNA	1.17753	-0.215712	1.4211	-0.151792	0.879351	0.930861
BRD8	0.706787	-0.217044	2.6764	-0.0810954	0.935366	0.964241
PDXK	0.727492	-0.217266	1.92265	-0.113003	0.910028	0.949532
CRTAP	1.75187	-0.217845	1.24	-0.175682	0.860544	0.918622
LRRC28	1.88737	-0.217952	1.37859	-0.158097	0.87438	0.927064
PRPF4B	2.07367	-0.218035	1.11528	-0.195498	0.845003	0.909271
FNBP4	0.742942	-0.218942	2.02816	-0.107951	0.914035	0.952502
ZNF133	0.33771	-0.218951	2.79728	-0.0782727	0.937611	NA
PHF12	0.48563	-0.219952	2.76054	-0.0796773	0.936494	NA
UBE2C	0.0984078	-0.220144	4.43033	-0.0496902	0.960369	NA
RECQL5	0.0984078	-0.220144	4.43033	-0.0496902	0.960369	NA
CBX2	0.0984078	-0.220144	4.43033	-0.0496902	0.960369	NA
CDKN3	0.127845	-0.220144	4.43033	-0.0496902	0.960369	NA
SH2D2A	0.159953	-0.220144	4.43033	-0.0496902	0.960369	NA
USE1	0.136843	-0.220144	4.43033	-0.0496902	0.960369	NA
SUPV3L1	0.108077	-0.220144	4.43033	-0.0496902	0.960369	NA
CCZ1	0.236225	-0.220144	4.43033	-0.0496902	0.960369	NA
LOC645513	0.118171	-0.220144	4.43033	-0.0496902	0.960369	NA
DDN	0.0962621	-0.220144	4.43033	-0.0496902	0.960369	NA
ZNF263	0.114855	-0.220144	4.43033	-0.0496902	0.960369	NA
PARD6G	0.114855	-0.220144	4.43033	-0.0496902	0.960369	NA
C9orf131	0.114855	-0.220144	4.43033	-0.0496902	0.960369	NA
TEX30	0.0962621	-0.220144	4.43033	-0.0496902	0.960369	NA
MALSU1	0.1353	-0.220144	4.43033	-0.0496902	0.960369	NA
PRAMEF20	0.1353	-0.220144	4.43033	-0.0496902	0.960369	NA
ZNF768	0.0299448	-0.220284	4.4404	-0.0496091	0.960434	NA
NUDT1	0.0299448	-0.220284	4.4404	-0.0496091	0.960434	NA
SGPL1	0.686077	-0.220902	1.87784	-0.117636	0.906356	NA
ARNTL	0.472081	-0.221579	2.37037	-0.0934788	0.925523	NA
WDFY1	2.50949	-0.221682	1.18157	-0.187616	0.851178	0.913237
BRD4	0.519987	-0.222055	2.3163	-0.0958662	0.923627	NA
SPATS2	0.315904	-0.225253	3.39931	-0.0662645	0.947167	NA
CIPC	0.66393	-0.225265	2.04849	-0.109966	0.912436	NA
COPRS	0.113206	-0.225644	4.43016	-0.0509337	0.959378	NA
GADD45B	0.153587	-0.225644	4.43016	-0.0509337	0.959378	NA
SAFB	0.184738	-0.225645	4.42989	-0.0509369	0.959376	NA
GRSF1	2.89548	-0.225645	1.31193	-0.171995	0.863441	0.920681
MYADM	0.280826	-0.227418	2.96936	-0.0765882	0.938951	NA
ERCC3	0.204298	-0.228047	3.91383	-0.058267	0.953536	NA
SETD1B	0.465516	-0.228667	2.59011	-0.0882845	0.929651	NA
DENND3	0.317847	-0.22963	3.42381	-0.0670685	0.946527	NA
NGLY1	0.545351	-0.229643	2.27401	-0.100986	0.919562	NA
CLDN16	0.316451	-0.229654	3.42884	-0.0669771	0.9466	NA
DDX60L	3.71244	-0.230163	1.06081	-0.216968	0.828233	0.898502
PRPF3	0.348198	-0.230394	3.2732	-0.070388	0.943885	NA
CBWD2	0.155429	-0.230573	4.42563	-0.0520995	0.958449	NA
SMC1A	2.77521	-0.23067	1.08066	-0.213454	0.830973	0.900448
ATF6	2.00881	-0.231131	1.16512	-0.198375	0.842752	0.908437
CENPI	0.695041	-0.233012	2.40421	-0.0969184	0.922791	NA
INO80	0.579318	-0.235789	2.29314	-0.102824	0.918103	NA
BAZ1B	1.19986	-0.23753	1.86818	-0.127145	NA	NA
SPAG9	1.17903	-0.238958	1.31079	-0.182301	0.855347	0.915515
SYNCRIP	4.58588	-0.239328	0.857589	-0.27907	0.780191	0.867332
DNPEP	0.109931	-0.24068	4.42969	-0.0543335	0.956669	NA
PMS2CL	0.136911	-0.24068	4.42969	-0.0543335	0.956669	NA
TOB2	0.702338	-0.240934	1.93257	-0.12467	0.900785	NA
CDK19	2.58471	-0.2413	1.31109	-0.184045	0.853978	0.91508
MPP5	1.29918	-0.241572	1.53002	-0.157888	0.874545	0.927064
MRPL13	0.0304067	-0.241744	4.43959	-0.0544519	0.956575	NA
TMEM243	0.0304067	-0.241744	4.43959	-0.0544519	0.956575	NA
RANBP1	0.0304067	-0.241744	4.43959	-0.0544519	0.956575	NA
SLC22A11	0.0304067	-0.241744	4.43959	-0.0544519	0.956575	NA
EXOSC10	0.0304067	-0.241744	4.43959	-0.0544519	0.956575	NA
OR2L1P	0.0304067	-0.241744	4.43959	-0.0544519	0.956575	NA
TTC12	0.154048	-0.243294	4.42961	-0.0549245	0.956199	NA
NOD1	0.237605	-0.244037	4.11692	-0.0592767	0.952732	NA
MRPL18	0.236448	-0.24428	4.05065	-0.0603064	0.951912	NA
GSTM4	0.226628	-0.24627	3.42609	-0.0718807	0.942697	NA
MYO9A	1.36126	-0.246823	1.78408	-0.138347	0.889966	0.937533
NUP155	0.782607	-0.246826	4.18746	-0.0589441	0.952997	0.974626
DHX8	1.63225	-0.249012	1.38551	-0.179725	0.857368	0.916775
KLHL36	1.76657	-0.250794	1.46201	-0.171541	0.863798	0.920933
VPS13D	2.56208	-0.251157	0.958038	-0.262158	0.7932	0.874869
LARP1B	1.70542	-0.251163	1.45743	-0.172332	0.863177	0.920611
TET2	7.19518	-0.251318	0.687752	-0.365419	0.714799	0.824218
DPH5	0.285882	-0.251597	3.21795	-0.0781854	0.937681	NA
SRGAP2	0.431012	-0.252173	2.7882	-0.0904429	0.927935	NA
CREBL2	1.73149	-0.252724	1.27513	-0.198194	0.842893	0.908448
CREBRF	4.69188	-0.252768	0.872688	-0.289643	0.772089	0.861299
NUP43	0.608056	-0.25308	1.82658	-0.138554	0.889802	NA
PITPNB	0.707744	-0.253494	2.44693	-0.103597	0.917489	0.954761
HMGN4	2.45702	-0.253709	1.26035	-0.201301	0.840463	0.906985
MAP3K4	0.864921	-0.254628	1.83862	-0.138489	0.889854	0.937533
NUSAP1	0.265371	-0.254694	3.94072	-0.0646312	0.948468	NA
RAB24	0.222603	-0.255697	4.19772	-0.0609133	0.951428	NA
LOC101928118	0.245453	-0.256426	4.42102	-0.0580016	0.953747	NA
PRRT2	0.169131	-0.256426	4.42102	-0.0580016	0.953747	NA
RAD52	0.202025	-0.256426	4.42102	-0.0580016	0.953747	NA
CLDN10	0.186749	-0.256426	4.42102	-0.0580016	0.953747	NA
DIMT1	0.178167	-0.256426	4.42102	-0.0580016	0.953747	NA
GBGT1	0.181758	-0.256708	3.71901	-0.0690259	0.944969	NA
PPP4C	0.0309883	-0.258041	4.43897	-0.0581308	0.953644	NA
METTL17	0.0309883	-0.258041	4.43897	-0.0581308	0.953644	NA
CD79A	0.0309883	-0.258041	4.43897	-0.0581308	0.953644	NA
LMAN2	0.0309883	-0.258041	4.43897	-0.0581308	0.953644	NA
RUSC1	0.0309883	-0.258041	4.43897	-0.0581308	0.953644	NA
XRCC3	0.0309883	-0.258041	4.43897	-0.0581308	0.953644	NA
EML3	0.0309883	-0.258041	4.43897	-0.0581308	0.953644	NA
DTX3	0.0309883	-0.258041	4.43897	-0.0581308	0.953644	NA
PLAGL2	1.12284	-0.258819	1.81494	-0.142605	0.886602	0.935544
RMI1	0.949971	-0.259557	1.56847	-0.165484	0.868563	0.9242
BIRC3	6.86079	-0.259998	0.866121	-0.300187	0.764035	0.856955
KMT5B	2.82482	-0.260098	1.13139	-0.229892	0.818176	0.891916
WDFY2	0.473388	-0.260489	2.61564	-0.0995889	0.920671	NA
BICD2	1.30586	-0.260545	1.64994	-0.157912	0.874527	0.927064
RBM25	1.59458	-0.260687	1.32365	-0.196946	0.84387	0.908498
MCM2	0.137253	-0.260739	4.42907	-0.0588699	0.953056	NA
HRG	0.0969465	-0.260739	4.42907	-0.0588699	0.953056	NA
SYTL3	0.185662	-0.260739	4.42907	-0.0588699	0.953056	NA
BAK1	0.137527	-0.260739	4.42907	-0.0588699	0.953056	NA
MPHOSPH8	2.31612	-0.261546	1.23065	-0.212527	0.831696	0.901103
CCSAP	1.06239	-0.261855	1.5591	-0.167953	0.86662	0.922808
FCER1A	0.0308686	-0.262901	4.43879	-0.0592281	0.95277	NA
FBXL19	0.0308686	-0.262901	4.43879	-0.0592281	0.95277	NA
NDUFA13	0.0308686	-0.262901	4.43879	-0.0592281	0.95277	NA
ZNF564	0.764698	-0.266846	1.72991	-0.154254	0.877409	0.929453
DNAJC6	2.62754	-0.267554	1.33965	-0.199719	0.8417	0.907854
VPS26C	1.04515	-0.267782	1.75848	-0.15228	0.878966	0.930705
NOL4L	0.647096	-0.268189	2.29122	-0.117051	0.90682	NA
AIM2	0.332825	-0.270036	3.05444	-0.0884075	0.929553	NA
TMEM238L	0.427314	-0.270433	3.13901	-0.0861524	0.931345	NA
OSBPL10	0.219089	-0.271079	3.81627	-0.0710325	0.943372	NA
SLC25A32	0.550173	-0.27146	1.98565	-0.136711	0.891259	NA
AGO2	2.23497	-0.272095	1.17601	-0.231371	0.817026	0.890918
SARS	1.62915	-0.272136	1.37907	-0.197333	0.843567	0.908498
PPHLN1	1.71804	-0.27249	1.53614	-0.177385	0.859206	0.917696
ABHD14B	0.816571	-0.272632	1.99796	-0.136455	0.891462	0.938589
GMCL1	1.12225	-0.273114	1.66193	-0.164335	0.869467	0.924903
INTS9	0.279043	-0.273381	3.91852	-0.0697665	0.94438	NA
GLG1	1.37242	-0.274424	1.62385	-0.168996	0.8658	0.922291
RAB33B	0.450568	-0.27523	2.64903	-0.103898	0.91725	NA
MAPK1IP1L	3.58629	-0.275294	0.952374	-0.28906	0.772535	0.861429
ITPRID2	3.895	-0.27595	1.05128	-0.26249	0.792943	0.874813
PCYT1B	2.10631	-0.277436	1.42338	-0.194914	0.84546	0.909539
ZDHHC6	0.758533	-0.277852	2.57838	-0.107762	0.914184	0.952502
GFI1	0.264852	-0.279253	3.63208	-0.0768851	0.938715	NA
OSBPL1A	0.228824	-0.279583	4.14625	-0.0674302	0.946239	NA
CCL4	0.216078	-0.279927	3.80886	-0.0734937	0.941413	NA
DICER1	4.47202	-0.279933	0.98593	-0.283928	0.776466	0.864659
ADAM32	0.342565	-0.280319	3.9554	-0.0708701	0.943501	NA
GALR1	0.286388	-0.280883	3.82587	-0.0734167	0.941475	NA
RAB2B	0.944842	-0.281149	1.95057	-0.144137	0.885392	0.934526
C6	0.0313305	-0.28377	4.43802	-0.0639407	0.949017	NA
GPATCH3	0.0313305	-0.28377	4.43802	-0.0639407	0.949017	NA
CLEC10A	0.0313305	-0.28377	4.43802	-0.0639407	0.949017	NA
CEP164	0.0313305	-0.28377	4.43802	-0.0639407	0.949017	NA
SGTA	0.0313305	-0.28377	4.43802	-0.0639407	0.949017	NA
RHAG	0.0313305	-0.28377	4.43802	-0.0639407	0.949017	NA
TRIM11	0.0313305	-0.28377	4.43802	-0.0639407	0.949017	NA
CHFR	0.0313305	-0.28377	4.43802	-0.0639407	0.949017	NA
ZNF383	0.0313305	-0.28377	4.43802	-0.0639407	0.949017	NA
MCM5	0.0313305	-0.28377	4.43802	-0.0639407	0.949017	NA
MIR181A2HG	0.0313305	-0.28377	4.43802	-0.0639407	0.949017	NA
ZPBP2	0.0313305	-0.28377	4.43802	-0.0639407	0.949017	NA
PWP2	0.0313305	-0.28377	4.43802	-0.0639407	0.949017	NA
FOXRED1	0.0313305	-0.28377	4.43802	-0.0639407	0.949017	NA
CIC	0.0313305	-0.28377	4.43802	-0.0639407	0.949017	NA
UBXN8	0.0313305	-0.28377	4.43802	-0.0639407	0.949017	NA
XAB2	0.0313305	-0.28377	4.43802	-0.0639407	0.949017	NA
TTC9C	0.0313305	-0.28377	4.43802	-0.0639407	0.949017	NA
FARS2	0.0313305	-0.28377	4.43802	-0.0639407	0.949017	NA
HINT2	0.0313305	-0.28377	4.43802	-0.0639407	0.949017	NA
EIF2B4	0.0313305	-0.28377	4.43802	-0.0639407	0.949017	NA
VARS	0.0313305	-0.28377	4.43802	-0.0639407	0.949017	NA
TFPT	0.0313305	-0.28377	4.43802	-0.0639407	0.949017	NA
CYBC1	0.0313305	-0.28377	4.43802	-0.0639407	0.949017	NA
ACAP1	0.0313305	-0.28377	4.43802	-0.0639407	0.949017	NA
MRPL58	0.109351	-0.283855	4.42837	-0.0640992	0.948891	NA
ANAPC10	0.136637	-0.283855	4.42837	-0.0640992	0.948891	NA
DGUOK	0.137906	-0.283855	4.42837	-0.0640992	0.948891	NA
FXR2	0.110926	-0.283855	4.42837	-0.0640992	0.948891	NA
SATB1	2.59024	-0.284114	1.22066	-0.232754	0.815952	0.890564
APPBP2	1.08509	-0.284175	1.55505	-0.182744	0.854999	0.915515
GAPVD1	3.86055	-0.284605	0.879539	-0.323585	0.746253	0.844362
CSTF3	0.273605	-0.285833	2.95875	-0.0966062	0.923039	NA
MRPL44	0.356804	-0.286372	3.11111	-0.0920482	0.92666	NA
GMPR2	1.22792	-0.287241	1.47012	-0.195386	0.845091	0.909271
C1orf115	1.46809	-0.287327	1.43451	-0.200296	0.841249	0.907575
SSR3	2.00812	-0.287387	1.39697	-0.205721	0.837009	0.904797
CUL4B	2.43772	-0.288291	1.79922	-0.160231	0.872699	0.926398
EFL1	0.895018	-0.288516	1.69493	-0.170224	0.864834	0.921779
MCU	1.086	-0.288599	1.82564	-0.158081	0.874393	0.927064
NOL9	0.613627	-0.289154	2.24955	-0.128539	0.897723	NA
KDELR2	1.2177	-0.289592	1.94275	-0.149063	0.881504	0.932362
MFSD2B	0.306449	-0.289647	3.151	-0.0919223	0.92676	NA
CPSF6	2.05216	-0.291578	1.07465	-0.271325	0.786141	0.870575
PTPN22	0.897533	-0.291705	1.83095	-0.159319	0.873417	0.926796
DNAJA4	0.734025	-0.291736	2.08871	-0.139673	0.888919	0.937214
E2F2	0.428617	-0.291928	2.79346	-0.104504	0.916769	NA
MFN1	0.953037	-0.292077	1.82902	-0.159691	0.873125	0.926721
ANAPC13	0.335663	-0.292925	3.0404	-0.0963443	0.923247	NA
ADGRL4	0.345252	-0.29331	3.0298	-0.0968082	0.922879	NA
ADCY7	0.945153	-0.293846	1.85761	-0.158185	0.874311	0.927064
WDR47	1.07705	-0.293988	1.81193	-0.162251	0.871108	0.925421
TRIM38	3.38923	-0.294197	1.05846	-0.277948	0.781052	0.867861
MTMR4	1.16292	-0.294437	1.45441	-0.202444	0.83957	0.906278
LEO1	0.662619	-0.294706	2.24373	-0.131346	0.895501	NA
VOPP1	0.992715	-0.294987	1.55848	-0.189279	0.849874	0.912367
LINC01857	0.300454	-0.295849	3.46357	-0.0854174	0.93193	NA
GLYCTK	0.0731693	-0.29591	4.42909	-0.0668107	0.946732	NA
NEDD1	2.26196	-0.296317	1.31308	-0.225665	0.821462	0.894473
CLEC12A	1.07426	-0.296413	1.82997	-0.161977	0.871324	0.925421
PSMD7	1.30713	-0.296519	1.57446	-0.188331	0.850617	0.912893
SPIDR	1.34615	-0.297018	1.7823	-0.166649	0.867646	0.923591
STIL	1.31684	-0.297109	1.46321	-0.203053	0.839094	0.90615
BRD1	0.402127	-0.297948	2.7249	-0.109343	0.91293	NA
SDAD1	1.45897	-0.299221	1.67151	-0.179013	0.857928	0.917116
MPHOSPH10	0.713239	-0.299864	2.06139	-0.145467	0.884342	0.934401
EYA3	1.35335	-0.299974	1.45072	-0.206776	0.836184	0.904292
ZNF823	0.473048	-0.300239	2.58432	-0.116177	0.907512	NA
JCAD	3.29174	-0.300427	1.08594	-0.276651	0.782048	0.868368
VRK3	0.116653	-0.300849	4.42786	-0.0679447	0.94583	NA
CCDC43	0.528847	-0.301108	2.35059	-0.128099	0.898071	NA
MLLT11	0.228615	-0.302234	3.41901	-0.088398	0.92956	NA
TAF1	1.5365	-0.302798	1.37335	-0.220482	0.825496	0.897068
APC	2.61246	-0.303673	1.39093	-0.218324	0.827176	0.897967
PIGK	0.71997	-0.30387	2.2254	-0.136546	0.891389	0.938589
GYPA	0.979934	-0.304797	1.648	-0.18495	0.853269	0.914706
PEPD	0.166177	-0.305712	4.4198	-0.0691688	0.944855	NA
ABHD18	1.52255	-0.305777	1.68705	-0.18125	0.856172	0.91614
ASH1L	6.92254	-0.305842	0.706137	-0.43312	0.664927	0.789286
CLPTM1L	0.608315	-0.306233	2.68828	-0.113914	0.909306	NA
THADA	0.601172	-0.30696	2.24857	-0.136514	0.891415	NA
NDUFS4	0.464501	-0.307033	2.77644	-0.110585	0.911945	NA
PHF21A	0.704326	-0.307096	1.89726	-0.161863	0.871414	0.925421
ALDH5A1	0.506157	-0.307397	2.1753	-0.141313	0.887623	NA
RPAP3	1.56482	-0.307831	1.81041	-0.170034	0.864983	0.921809
TMEM14A	0.209455	-0.30837	3.87387	-0.0796024	0.936553	NA
DDX11L9	0.29046	-0.308966	3.86303	-0.0799801	0.936253	NA
U2SURP	2.86437	-0.310805	1.04844	-0.296446	0.76689	0.858808
ARRDC2	0.304202	-0.311124	3.42315	-0.0908881	0.927581	NA
GAS7	0.902208	-0.311125	1.8211	-0.170845	0.864346	0.921388
DHX40	0.668667	-0.311239	2.47343	-0.125833	0.899864	NA
DAAM1	2.55137	-0.311275	1.6037	-0.194099	NA	NA
ADAMTS15	0.424304	-0.31436	3.17874	-0.0988946	0.921222	NA
SNAI3-AS1	0.130225	-0.315506	4.42742	-0.0712617	0.943189	NA
BET1	3.24074	-0.315758	1.15157	-0.274198	0.783932	0.869175
ALAS2	0.441296	-0.316717	2.65295	-0.119383	0.904972	NA
YWHAG	2.43299	-0.317839	0.980791	-0.324064	0.745889	0.844328
SNRPB2	1.0195	-0.318473	1.94905	-0.163399	0.870204	0.92517
COX20	0.856558	-0.318801	2.19986	-0.144919	0.884775	0.934401
IDO1	0.464965	-0.319203	2.59286	-0.123108	0.902021	NA
ARID4A	1.39884	-0.319896	1.39536	-0.229257	0.818669	0.892198
VAT1	0.566633	-0.320858	2.46938	-0.129934	0.896618	NA
MED29	0.472216	-0.321494	2.24731	-0.143057	0.886245	NA
TMEM64	1.4133	-0.322711	1.36381	-0.236625	0.812948	0.889787
BTG3	0.377902	-0.326752	2.93126	-0.111472	0.911242	NA
SH2D3C	0.296938	-0.329104	3.398	-0.0968524	0.922844	NA
MCF2L2	0.782425	-0.329243	2.35332	-0.139906	0.888734	0.937214
CDK7	0.143209	-0.329458	4.42106	-0.0745201	0.940597	NA
LRRC58	1.92275	-0.329735	1.23721	-0.266515	0.789843	0.872918
RRM1	0.269949	-0.330637	3.54771	-0.0931973	0.925747	NA
TNRC18	0.0324449	-0.331325	4.43631	-0.0746848	0.940466	NA
COX11	0.219342	-0.331329	3.81899	-0.0867584	0.930864	NA
ZNF136	0.404823	-0.33283	3.14499	-0.105829	0.915718	NA
NUDC	0.130568	-0.334269	4.42687	-0.0755092	0.93981	NA
ATXN7L3	0.162675	-0.334483	4.21102	-0.0794303	0.93669	NA
TMUB2	0.255315	-0.335068	3.6751	-0.0911727	0.927355	NA
MXRA7	0.286118	-0.335103	3.2126	-0.104309	0.916924	NA
INTS6L	0.339465	-0.335632	2.80967	-0.119456	0.904914	NA
TNPO1	5.67955	-0.338218	0.776067	-0.43581	0.662975	0.787715
PMS1	1.25018	-0.338259	1.80658	-0.187238	0.851474	0.913426
MORF4L2	0.75149	-0.338946	1.90019	-0.178375	0.858428	0.917314
TRPC1	0.393135	-0.339716	2.71236	-0.125248	0.900328	NA
ESCO1	1.8443	-0.339814	1.51137	-0.224839	0.822105	0.894789
CLCC1	0.476698	-0.340936	3.01922	-0.112922	0.910092	NA
IRAK3	4.59301	-0.341549	0.904526	-0.3776	0.705728	0.818722
DOCK5	2.11097	-0.342388	1.33061	-0.257317	0.796934	0.877769
OSTM1	1.54173	-0.342881	1.66049	-0.206493	0.836406	0.904402
RNF14	2.76564	-0.343017	1.35792	-0.252605	0.800573	0.880693
SOS2	1.38576	-0.343341	1.3348	-0.257222	0.797007	0.877769
PA2G4	1.29073	-0.343599	1.66804	-0.20599	0.836798	0.904698
RTF1	2.02968	-0.343853	1.47428	-0.233235	0.815579	0.890564
PSMF1	1.34691	-0.344054	1.52573	-0.225501	0.821589	0.894484
TM2D2	0.931323	-0.345984	2.13209	-0.162275	0.87109	0.925421
TERF2	0.434458	-0.346294	2.68577	-0.128937	0.897408	NA
FAM49A	3.07119	-0.346478	1.06172	-0.326336	0.74417	0.843637
LHFPL2	1.44572	-0.346516	1.51059	-0.22939	0.818565	0.892198
OPTN	1.12101	-0.347271	1.79048	-0.193954	0.846212	0.910091
TRPC6	0.336599	-0.347323	3.13496	-0.11079	0.911783	NA
HIF1A	3.86869	-0.347638	1.35352	-0.25684	0.797303	0.877968
HDAC9	3.23218	-0.347782	1.02079	-0.3407	0.73333	0.837134
STAT4	0.731828	-0.34823	2.39965	-0.145117	0.884619	0.934401
FUBP3	1.0914	-0.34835	2.29829	-0.151569	0.879527	0.930918
MNT	0.252831	-0.348616	3.98462	-0.0874903	0.930282	NA
SYNGAP1	0.101712	-0.348746	4.42645	-0.0787867	0.937202	NA
POLR3D	0.101712	-0.348746	4.42645	-0.0787867	0.937202	NA
CCND2	3.97917	-0.348919	0.960137	-0.363406	0.716302	0.825255
N4BP2L1	1.81011	-0.3491	1.28043	-0.272642	0.785128	0.869976
ZNF106	3.36471	-0.349308	1.07517	-0.324886	0.745268	0.844118
MAP7D3	0.490077	-0.349785	2.76161	-0.12666	0.89921	NA
HECA	4.69199	-0.349971	0.997526	-0.350839	0.725709	0.83163
RBM18	1.23381	-0.350353	1.57848	-0.221956	0.824348	0.896333
TRIM5	0.620295	-0.350667	2.12107	-0.165325	0.868688	NA
OR2W3	0.111198	-0.350703	4.4264	-0.0792298	0.93685	NA
UBAC1	0.0329068	-0.351294	4.43561	-0.0791987	0.936875	NA
SDE2	0.997834	-0.35161	1.56876	-0.224132	0.822654	0.895131
HUS1	0.332277	-0.352056	3.05567	-0.115214	0.908275	NA
AIFM1	0.359633	-0.352101	2.9772	-0.118266	0.905857	NA
BBS9	0.645755	-0.352251	2.44785	-0.143902	0.885578	NA
WAPL	3.80297	-0.352936	0.96244	-0.36671	0.713836	0.823731
DCLK2	0.277596	-0.354441	3.56122	-0.099528	0.920719	NA
CBX6	0.910209	-0.355453	1.98259	-0.179287	0.857712	0.917014
IFIH1	1.43188	-0.355993	1.53173	-0.232412	0.816218	0.890564
TSGA10	0.174247	-0.3567	4.17527	-0.0854316	0.931918	NA
FBXO46	0.268612	-0.35761	3.55429	-0.100613	0.919857	NA
TRPM7	3.82006	-0.358629	1.0676	-0.335921	0.736931	0.839055
CASD1	1.03177	-0.35909	1.93724	-0.185362	0.852945	0.914706
MAP2K1	0.230463	-0.359256	3.76119	-0.0955167	0.923904	NA
STXBP5	2.94237	-0.359481	1.09012	-0.329764	0.741579	0.842205
MSH2	0.741909	-0.360324	1.97617	-0.182335	0.85532	0.915515
CD24	1.9288	-0.360389	1.37185	-0.262703	0.79278	0.874793
CD8A	0.50929	-0.360398	3.00783	-0.11982	0.904626	NA
EPB41L2	1.64981	-0.361095	1.29418	-0.279014	0.780234	0.867332
PAX5	1.97818	-0.361102	1.42544	-0.253326	0.800016	0.880446
PPP3CA	2.30627	-0.361988	1.17347	-0.308477	0.75772	0.853566
PPP1R16B	2.03767	-0.362331	1.3099	-0.27661	0.782079	0.868368
HPGD	0.898775	-0.364769	2.53841	-0.1437	NA	NA
TOMM22	0.49995	-0.365065	2.32369	-0.157106	0.875161	NA
SPAST	1.2991	-0.365928	1.80702	-0.202504	0.839523	0.906278
EIF4E	6.33195	-0.366285	0.957653	-0.382482	0.702104	0.816884
SELENBP1	0.102054	-0.366957	4.42593	-0.0829106	0.933923	NA
SLA	2.10884	-0.367008	1.32487	-0.277013	0.78177	0.868278
GPR153	0.0334884	-0.367165	4.43506	-0.082787	0.934021	NA
GATD1	0.0334884	-0.367165	4.43506	-0.082787	0.934021	NA
ZER1	0.0334884	-0.367165	4.43506	-0.082787	0.934021	NA
PTGIR	0.0334884	-0.367165	4.43506	-0.082787	0.934021	NA
TBCE	0.0334884	-0.367165	4.43506	-0.082787	0.934021	NA
SENCR	0.0960755	-0.367326	4.42402	-0.08303	0.933828	NA
ABHD5	1.88099	-0.367386	1.30229	-0.282108	0.777861	0.865832
CASP2	0.760923	-0.367685	2.01184	-0.182761	0.854986	0.915515
NIPBL	6.01481	-0.368576	0.939247	-0.392416	0.694751	0.812055
REPS1	1.16242	-0.370254	1.42742	-0.259388	0.795336	0.876437
MED20	0.528563	-0.370383	2.94894	-0.125599	0.90005	NA
DDX52	0.84942	-0.370447	2.1477	-0.172486	0.863055	0.920611
EHBP1	1.24465	-0.370546	1.53869	-0.240819	0.809695	0.888143
HAVCR2	0.0333687	-0.371002	4.43492	-0.0836547	0.933331	NA
RRP12	0.0333687	-0.371002	4.43492	-0.0836547	0.933331	NA
ZNF770	3.63405	-0.371219	1.01896	-0.36431	0.715626	0.824922
CLPX	1.00524	-0.372514	1.95049	-0.190985	0.848537	0.911561
RCAN1	0.488909	-0.372998	2.51257	-0.148453	0.881986	NA
LOC728743	0.189225	-0.37356	4.02573	-0.0927931	0.926068	NA
NDE1	0.284642	-0.373672	3.21738	-0.116142	0.90754	NA
CDK2	0.227659	-0.373678	3.76353	-0.0992892	0.920909	NA
SYNRG	3.06369	-0.373862	1.579	-0.236772	0.812834	0.889787
NUP214	0.526466	-0.374225	2.70534	-0.138329	0.889981	NA
ATP5MD	0.118572	-0.37438	4.42572	-0.0845918	0.932586	NA
TMEM183A	0.140286	-0.37438	4.42572	-0.0845918	0.932586	NA
GAPT	1.55101	-0.374974	1.36763	-0.274177	0.783948	0.869175
NPIPB5	0.262789	-0.375035	3.63555	-0.103158	0.917838	NA
PSMA1	1.07793	-0.376332	1.97632	-0.190421	0.84898	0.911767
ZFAND5	3.32938	-0.376646	0.886169	-0.425027	0.670817	0.793219
ZWILCH	0.549631	-0.377252	2.68972	-0.140257	0.888457	NA
PSMD14	0.376605	-0.377562	2.72714	-0.138446	0.889888	NA
OAS2	4.19914	-0.378023	0.767609	-0.492468	0.622388	0.756317
MBP	3.92862	-0.378468	0.879992	-0.430082	0.667136	0.790824
CDC27	2.7899	-0.379719	0.949791	-0.399792	0.689309	0.807736
MYEOV	0.303494	-0.382794	3.48263	-0.109915	0.912477	NA
NAA50	4.29629	-0.382893	1.01608	-0.376834	0.706297	0.819133
ABRAXAS1	0.265998	-0.383093	3.39941	-0.112694	0.910273	NA
ZNF687	0.256481	-0.383514	3.64931	-0.105092	0.916303	NA
PTCRA	0.0757891	-0.383917	4.42648	-0.0867321	0.930884	NA
ARID2	2.55398	-0.385137	1.08643	-0.354497	0.722966	0.82978
SAFB2	0.0339502	-0.386784	4.43438	-0.0872239	0.930494	NA
LINC01151	0.0339502	-0.386784	4.43438	-0.0872239	0.930494	NA
TBC1D25	0.0339502	-0.386784	4.43438	-0.0872239	0.930494	NA
CUTA	0.0339502	-0.386784	4.43438	-0.0872239	0.930494	NA
TMEM184C	0.0339502	-0.386784	4.43438	-0.0872239	0.930494	NA
CD27	0.0339502	-0.386784	4.43438	-0.0872239	0.930494	NA
LOC102724814	0.210012	-0.387462	4.28225	-0.0904807	0.927905	NA
CCDC90B	0.671152	-0.388167	2.22631	-0.174355	0.861587	NA
CERK	0.720658	-0.38832	2.02318	-0.191936	0.847793	0.911147
ATXN3	1.03666	-0.388526	1.66712	-0.233052	0.815721	0.890564
GNG7	0.475617	-0.388643	2.29231	-0.169542	0.86537	NA
RRAGC	0.956043	-0.388738	1.85541	-0.209515	0.834046	0.902916
BANF1	0.0338306	-0.390454	4.43426	-0.0880541	0.929834	NA
NFX1	0.839175	-0.391636	1.7446	-0.224484	0.822381	0.894961
CWF19L1	0.524057	-0.392091	2.68718	-0.145912	0.883991	NA
KIAA0040	2.07883	-0.39222	1.44234	-0.271934	0.785673	0.870453
TCEANC	0.662988	-0.393442	2.05923	-0.191063	0.848476	NA
IFNGR2	0.982747	-0.393554	1.69459	-0.232242	0.81635	0.890564
AFF4	3.56998	-0.394304	0.790747	-0.498648	0.618028	0.753035
ZNF562	1.74945	-0.395511	1.51045	-0.26185	0.793437	0.874869
NUGGC	0.27092	-0.396352	3.27412	-0.121056	0.903646	NA
MAN1A1	2.30957	-0.39734	1.40067	-0.28368	0.776656	0.864744
SLC7A6OS	0.536739	-0.39902	2.4843	-0.160616	0.872395	NA
CUX1	4.41376	-0.399168	0.913738	-0.436852	0.662219	0.787469
PATJ	1.0053	-0.39958	1.45399	-0.274817	0.783457	0.869137
MAP1A	2.45273	-0.399718	1.05751	-0.377979	0.705446	0.81866
RASA2	1.8566	-0.401375	1.33091	-0.301579	0.762973	0.855966
PATZ1	0.476293	-0.401668	2.54407	-0.157884	0.874548	NA
USP14	1.838	-0.402043	1.1986	-0.335428	0.737303	0.839353
MRPL42	1.3502	-0.402654	1.39441	-0.288764	0.772762	0.861544
EXOC6	0.574794	-0.402859	2.4848	-0.162129	0.871204	NA
ZFC3H1	1.90571	-0.403136	1.33551	-0.301859	0.762759	0.855966
LINC00938	0.198535	-0.404244	3.95129	-0.102307	0.918513	NA
MPHOSPH6	0.164714	-0.404447	4.42488	-0.091403	0.927172	NA
SLC17A5	0.296702	-0.404968	2.92466	-0.138467	0.889872	NA
GLOD4	0.596246	-0.405096	2.51553	-0.161038	0.872064	NA
DLST	1.00085	-0.405943	1.701	-0.23865	0.811377	0.888579
CBL	3.76369	-0.407881	0.955188	-0.427017	0.669367	0.792861
DDX11L10	0.0342924	-0.409657	4.43361	-0.0923982	0.926382	NA
CSF3R	0.0342924	-0.409657	4.43361	-0.0923982	0.926382	NA
TNFSF12	0.0342924	-0.409657	4.43361	-0.0923982	0.926382	NA
SHKBP1	0.0342924	-0.409657	4.43361	-0.0923982	0.926382	NA
CTDP1	0.0342924	-0.409657	4.43361	-0.0923982	0.926382	NA
HYOU1	0.0342924	-0.409657	4.43361	-0.0923982	0.926382	NA
GPKOW	0.0342924	-0.409657	4.43361	-0.0923982	0.926382	NA
SMURF2	0.889231	-0.410288	1.84203	-0.222737	0.82374	0.895962
HEATR1	1.19012	-0.410612	1.53049	-0.268287	0.788478	0.872119
UBE2A	0.947739	-0.41268	1.55025	-0.266202	0.790084	0.872925
BAG1	0.783949	-0.41403	2.02818	-0.204139	0.838245	0.90549
MYCBP	1.00397	-0.414589	2.10028	-0.197397	0.843517	0.908498
ACSL1	2.04861	-0.415062	1.33328	-0.31131	0.755565	0.851732
DYNLT1	0.317691	-0.415133	2.88639	-0.143825	0.885639	NA
RRP1B	0.62721	-0.415441	2.21663	-0.187421	0.851331	NA
SPOPL	3.30006	-0.416	0.85288	-0.487759	0.625721	0.758885
DMXL1	4.25174	-0.416955	0.650412	-0.641064	0.521481	0.673016
SDHA	0.210369	-0.416964	3.52157	-0.118403	0.905748	NA
NEDD9	1.32397	-0.418645	1.76519	-0.237168	0.812527	0.88971
THAP12	3.13089	-0.418792	1.01181	-0.413905	0.678944	0.799722
SERBP1	3.61744	-0.419398	1.01747	-0.412196	0.680196	0.800577
BTBD3	0.686616	-0.420061	1.88548	-0.222787	0.823702	NA
NBPF26	0.521986	-0.420994	2.71721	-0.154936	0.876872	NA
BRWD3	5.29684	-0.421492	1.07828	-0.390892	0.695877	0.812124
RC3H2	7.42551	-0.421892	0.831387	-0.507456	0.611835	0.746709
RRAGA	0.161233	-0.42253	4.42054	-0.0955834	0.923851	NA
CNOT11	0.622993	-0.423265	2.29871	-0.184132	0.85391	NA
TPR	3.58644	-0.423427	0.979798	-0.432157	0.665627	0.789537
BAZ2A	1.73011	-0.423656	1.53564	-0.275882	0.782639	0.868792
AGL	0.399115	-0.423832	2.87335	-0.147505	0.882734	NA
RAB3GAP2	1.81207	-0.42599	1.44166	-0.295486	0.767623	0.859419
HRC	0.384965	-0.426297	3.51303	-0.121347	0.903416	NA
CPPED1	3.20745	-0.426843	0.937244	-0.455423	0.648805	0.777095
IWS1	0.628953	-0.427497	2.22988	-0.191713	0.847967	NA
KDM6A	1.24105	-0.428029	1.82573	-0.234442	0.814642	0.890564
WDR26	7.75003	-0.428415	0.64714	-0.662014	0.507962	0.661516
CYP4F11	0.17279	-0.429082	4.1818	-0.102607	0.918275	NA
PNPO	0.16143	-0.432176	3.87695	-0.111473	0.911241	NA
RNF2	1.18542	-0.433135	1.34207	-0.322737	0.746895	0.844647
ST3GAL1	1.24654	-0.433641	1.48604	-0.291811	0.770431	0.86062
LINC00211	0.190782	-0.434071	4.39639	-0.0987334	0.92135	NA
CST7	0.120659	-0.434149	4.42406	-0.0981335	0.921826	NA
DHX37	0.104212	-0.434149	4.42406	-0.0981335	0.921826	NA
CHD6	2.00217	-0.43433	1.16785	-0.371905	0.709963	0.82166
E2F3	1.43831	-0.434393	1.38308	-0.314077	0.753462	0.849739
MSMO1	0.341117	-0.435278	3.02798	-0.143752	0.885696	NA
AVPR1A	1.43982	-0.435636	1.55332	-0.280454	0.779129	0.866645
STIP1	0.113698	-0.435665	4.42402	-0.0984771	0.921553	NA
HLA-F	0.11913	-0.435665	4.42402	-0.0984771	0.921553	NA
TUT7	3.46508	-0.436009	0.970833	-0.449108	0.653354	0.780452
COG5	1.17677	-0.436291	1.64544	-0.265152	0.790892	0.873472
PML	0.142407	-0.437168	4.42398	-0.0988178	0.921283	NA
PLCG2	2.15526	-0.437228	1.32072	-0.331052	0.740605	0.841602
IL18RAP	0.399785	-0.437751	3.12176	-0.140226	0.888482	NA
GAS2L1	0.0348253	-0.438206	4.43266	-0.0988585	0.921251	NA
BEAN1	0.0348253	-0.438206	4.43266	-0.0988585	0.921251	NA
LY75-CD302	0.0348253	-0.438206	4.43266	-0.0988585	0.921251	NA
DDX19A	0.0348253	-0.438206	4.43266	-0.0988585	0.921251	NA
COPS6	0.0348253	-0.438206	4.43266	-0.0988585	0.921251	NA
FAM225B	0.0348253	-0.438206	4.43266	-0.0988585	0.921251	NA
C1S	0.0348253	-0.438206	4.43266	-0.0988585	0.921251	NA
GRK3	2.53548	-0.438578	1.05639	-0.415165	0.678021	0.799006
RIC1	0.783268	-0.438586	1.97871	-0.221652	0.824585	0.896462
NFATC2	2.17316	-0.438751	1.29558	-0.338653	0.734871	0.837846
ORC5	0.399786	-0.440243	2.44818	-0.179825	0.85729	NA
AREL1	0.680885	-0.441134	2.0801	-0.212074	0.832049	NA
NBEAL1	0.587568	-0.441394	2.49638	-0.176813	0.859655	NA
SRA1	0.185067	-0.441546	4.07848	-0.108263	0.913787	NA
HELQ	1.44801	-0.442752	1.6778	-0.263889	0.791866	0.874385
BIVM	0.901331	-0.443431	1.70888	-0.259486	0.795261	0.876437
ETV6	1.48388	-0.443841	1.65211	-0.268651	0.788198	0.872108
FAM167A	0.284672	-0.444313	3.46305	-0.128301	0.897911	NA
CUTC	0.201274	-0.444727	3.57636	-0.124352	0.901037	NA
SPN	0.685972	-0.444935	2.2314	-0.199397	0.841952	NA
ZBTB14	1.23034	-0.445846	1.50419	-0.296403	0.766922	0.858808
SAP30BP	0.24729	-0.446333	3.39497	-0.131469	0.895404	NA
KLF12	3.18715	-0.448033	1.08867	-0.411541	0.680676	0.800765
FAM198B	0.429626	-0.449274	2.61552	-0.171772	0.863617	NA
CXXC1	0.115855	-0.449588	4.42365	-0.101633	0.919048	NA
NUTM2A-AS1	0.11428	-0.449588	4.42365	-0.101633	0.919048	NA
DPP9	0.121121	-0.449588	4.42365	-0.101633	0.919048	NA
RPL23AP82	0.104674	-0.449588	4.42365	-0.101633	0.919048	NA
KANSL1	1.85433	-0.449979	1.34358	-0.334912	0.737692	0.839545
ZFP91	3.29655	-0.450164	1.03185	-0.43627	0.662641	0.787469
TMEM167B	1.74248	-0.451011	1.18173	-0.381653	0.702719	0.817224
THOC1	0.124318	-0.451031	4.42361	-0.10196	0.918788	NA
ITCH	4.71835	-0.452482	1.06958	-0.423045	0.672262	0.794423
FBH1	0.370488	-0.452609	3.2278	-0.140222	0.888484	NA
GSK3B	2.6923	-0.453172	1.16332	-0.389549	0.69687	0.812922
PPP1R7	0.242252	-0.453518	3.99756	-0.113449	0.909675	NA
NPC1	0.193357	-0.455125	3.99069	-0.114047	0.909201	NA
NAA15	2.4042	-0.458045	1.17769	-0.388934	0.697325	0.813189
CLK4	0.506076	-0.458226	2.44036	-0.187769	0.851057	NA
CNOT6L	8.25267	-0.458683	0.781303	-0.587074	0.557154	0.702956
ITGA6	1.89674	-0.459994	1.57937	-0.291252	0.770858	0.860683
SAR1A	2.57896	-0.460295	1.12133	-0.410489	0.681447	0.801058
CCDC136	0.472741	-0.460305	2.74413	-0.167742	0.866786	NA
PAXBP1	0.768389	-0.460461	1.91919	-0.239924	0.810389	0.888264
ZNF473	0.471496	-0.46056	2.83247	-0.1626	0.870833	NA
ABCF2	0.789345	-0.461064	1.88515	-0.244577	0.806784	0.88573
WWP2	0.299628	-0.46119	3.18016	-0.145021	0.884694	NA
CLEC4A	0.70868	-0.461275	2.21216	-0.208518	0.834825	0.903592
MRPS22	0.248844	-0.461883	3.69618	-0.124962	0.900553	NA
ZUP1	0.755931	-0.462181	2.15769	-0.214202	0.830389	0.899943
FAM126A	2.17825	-0.464977	1.18601	-0.392053	0.695019	0.812088
TNFRSF1A	0.134453	-0.466239	4.4232	-0.105408	0.916052	NA
LRRC37B	0.160434	-0.466239	4.4232	-0.105408	0.916052	NA
SLC39A3	0.105016	-0.466239	4.4232	-0.105408	0.916052	NA
IRAK2	0.327952	-0.467056	3.12716	-0.149355	0.881274	NA
GZMK	0.114566	-0.4676	4.42317	-0.105716	0.915808	NA
PCSK7	0.119934	-0.4676	4.42317	-0.105716	0.915808	NA
TWSG1	2.12515	-0.467865	1.3885	-0.336958	0.736149	0.83829
GSPT1	4.64786	-0.468134	0.811187	-0.577097	0.563874	0.70803
GGCT	0.55836	-0.46893	2.25363	-0.208078	0.835168	NA
GLIPR1	0.349308	-0.468944	3.33944	-0.140426	0.888324	NA
FPR1	0.613829	-0.47106	2.46813	-0.190857	0.848637	NA
MRPL50	0.0358687	-0.472035	4.43156	-0.106517	0.915172	NA
CENPT	0.0358687	-0.472035	4.43156	-0.106517	0.915172	NA
IFRD2	0.0358687	-0.472035	4.43156	-0.106517	0.915172	NA
PRDX2	0.0358687	-0.472035	4.43156	-0.106517	0.915172	NA
LOC101928932	0.0358687	-0.472035	4.43156	-0.106517	0.915172	NA
POP7	0.0358687	-0.472035	4.43156	-0.106517	0.915172	NA
NDUFB9	0.0780498	-0.47234	4.42401	-0.106767	0.914973	NA
RP2	1.09386	-0.472615	1.64007	-0.288168	0.773218	0.861926
UBA3	0.872989	-0.47285	1.96695	-0.240398	0.810022	0.888264
VAMP2	0.385096	-0.472933	3.18927	-0.148289	0.882115	NA
ZNF14	0.272039	-0.473739	3.33438	-0.142077	0.887019	NA
RXYLT1	0.295706	-0.47392	3.42921	-0.138201	0.890082	NA
NXT1	0.035749	-0.475022	4.43146	-0.107193	0.914636	NA
METTL5	0.035749	-0.475022	4.43146	-0.107193	0.914636	NA
DDX49	0.035749	-0.475022	4.43146	-0.107193	0.914636	NA
PLCD1	0.035749	-0.475022	4.43146	-0.107193	0.914636	NA
ZNF512	0.320982	-0.477143	3.09083	-0.154374	0.877315	NA
UBE2D1	1.13603	-0.477389	1.5826	-0.301648	0.76292	0.855966
BPNT1	0.448782	-0.47805	3.09684	-0.154367	0.877321	NA
PDIA3	2.26338	-0.478075	1.11453	-0.428949	0.66796	0.791317
EML4	1.89596	-0.478456	1.62133	-0.295101	0.767917	0.859432
SNU13	0.498183	-0.478524	2.80883	-0.170364	0.864724	NA
RSL24D1	1.75594	-0.478913	1.29312	-0.370356	0.711117	0.82212
FBXO30	0.96957	-0.479128	1.79944	-0.266265	0.790035	0.872925
DSE	3.64545	-0.479285	1.08224	-0.442865	0.657863	0.783872
SIRT1	1.81401	-0.479451	1.4811	-0.323711	0.746156	0.844362
FGFR1OP2	3.16709	-0.48102	1.12053	-0.42928	0.66772	0.791156
PUM1	2.18848	-0.481999	1.20582	-0.399727	0.689358	0.807736
CCDC6	1.4851	-0.482417	1.38969	-0.34714	0.728486	0.833808
NFAT5	3.69493	-0.483648	1.07724	-0.448969	0.653454	0.780452
ATAD2B	3.52632	-0.483895	0.895322	-0.540471	0.588872	0.728005
POP4	0.425724	-0.483934	3.10837	-0.155687	0.87628	NA
ADIPOR2	1.30513	-0.483989	1.64924	-0.293462	0.769169	0.860058
CCDC88A	3.4772	-0.484042	0.946862	-0.511207	0.609206	0.744874
STT3B	2.58869	-0.485706	1.37994	-0.351976	0.724856	0.830903
KIF13B	0.521358	-0.485816	2.2923	-0.211934	0.832159	NA
NDFIP1	1.38552	-0.48657	1.47972	-0.328827	0.742287	0.842522
ST7L	1.67305	-0.487573	1.82636	-0.266965	NA	NA
DARS	0.686373	-0.487739	2.01569	-0.241971	0.808803	NA
UAP1	0.115218	-0.487827	4.42263	-0.110302	0.912169	NA
DDX1	0.563063	-0.489656	2.64446	-0.185163	0.853101	NA
PTAFR	0.426661	-0.490012	2.67618	-0.183101	0.854718	NA
RHOBTB2	0.235116	-0.490033	3.14089	-0.156017	0.876019	NA
CAD	0.0363306	-0.490241	4.43097	-0.11064	0.911902	NA
KLHL2	0.0363306	-0.490241	4.43097	-0.11064	0.911902	NA
EDC4	0.0363306	-0.490241	4.43097	-0.11064	0.911902	NA
BLVRB	0.0363306	-0.490241	4.43097	-0.11064	0.911902	NA
VIRMA	1.49891	-0.490355	1.29479	-0.378715	0.7049	0.81826
ATP11B	2.04998	-0.49159	1.34433	-0.365677	0.714606	0.824218
NELFB	0.0362109	-0.493094	4.43088	-0.111286	0.91139	NA
HMOX2	0.0362109	-0.493094	4.43088	-0.111286	0.91139	NA
MRPL54	0.0362109	-0.493094	4.43088	-0.111286	0.91139	NA
UBE2N	1.59739	-0.493151	1.6252	-0.303441	0.761554	0.855189
C7orf31	0.817663	-0.493226	2.01691	-0.244545	0.806809	0.88573
KIAA2026	2.39999	-0.493284	1.14116	-0.432267	0.665547	0.789537
ATG16L1	0.213331	-0.496288	3.8507	-0.128882	0.897451	NA
ZSWIM7	0.459158	-0.496705	2.62084	-0.189521	0.849685	NA
ARGLU1	0.946539	-0.49712	2.0118	-0.247102	0.804829	0.884208
REPS2	2.37322	-0.497774	1.22075	-0.407762	0.683449	0.802543
UFM1	1.70966	-0.498072	1.21151	-0.411117	0.680987	0.800765
NCBP1	1.04797	-0.49839	1.54526	-0.322529	0.747052	0.844647
TEX2	1.17898	-0.498538	1.79328	-0.278003	0.78101	0.867861
CCDC152	0.231958	-0.499472	3.72336	-0.134145	0.893288	NA
TAX1BP3	0.161429	-0.502884	4.23296	-0.118802	0.905432	NA
LRRC57	0.161962	-0.503005	4.25149	-0.118313	0.90582	NA
GEMIN5	0.529786	-0.50539	2.49043	-0.202933	0.839188	NA
LOC101929470	0.0369122	-0.505459	4.43049	-0.114086	0.909169	NA
PLCB3	0.0369122	-0.505459	4.43049	-0.114086	0.909169	NA
DMAP1	0.0369122	-0.505459	4.43049	-0.114086	0.909169	NA
BRMS1	0.0369122	-0.505459	4.43049	-0.114086	0.909169	NA
C7orf69	0.0369122	-0.505459	4.43049	-0.114086	0.909169	NA
ZFAND2A	0.0369122	-0.505459	4.43049	-0.114086	0.909169	NA
NUDT22	0.0369122	-0.505459	4.43049	-0.114086	0.909169	NA
RPUSD3	0.0369122	-0.505459	4.43049	-0.114086	0.909169	NA
PUF60	0.0369122	-0.505459	4.43049	-0.114086	0.909169	NA
RNASE2	0.0369122	-0.505459	4.43049	-0.114086	0.909169	NA
DHPS	0.0369122	-0.505459	4.43049	-0.114086	0.909169	NA
CASP17P	0.0369122	-0.505459	4.43049	-0.114086	0.909169	NA
SERPINF1	0.0369122	-0.505459	4.43049	-0.114086	0.909169	NA
MAPK8IP3	0.0369122	-0.505459	4.43049	-0.114086	0.909169	NA
MT1E	0.0369122	-0.505459	4.43049	-0.114086	0.909169	NA
CLEC2L	0.0369122	-0.505459	4.43049	-0.114086	0.909169	NA
ACCSL	0.0369122	-0.505459	4.43049	-0.114086	0.909169	NA
CAPN15	0.0369122	-0.505459	4.43049	-0.114086	0.909169	NA
CDH23	0.0369122	-0.505459	4.43049	-0.114086	0.909169	NA
STAG3	0.0369122	-0.505459	4.43049	-0.114086	0.909169	NA
USP20	0.0369122	-0.505459	4.43049	-0.114086	0.909169	NA
TIMM22	0.0369122	-0.505459	4.43049	-0.114086	0.909169	NA
TINAGL1	0.0369122	-0.505459	4.43049	-0.114086	0.909169	NA
GP6	0.0369122	-0.505459	4.43049	-0.114086	0.909169	NA
DPH2	0.0369122	-0.505459	4.43049	-0.114086	0.909169	NA
TF	0.0369122	-0.505459	4.43049	-0.114086	0.909169	NA
ZBTB17	0.0369122	-0.505459	4.43049	-0.114086	0.909169	NA
CSNK1G2	0.0369122	-0.505459	4.43049	-0.114086	0.909169	NA
LRRC25	0.0369122	-0.505459	4.43049	-0.114086	0.909169	NA
APEH	0.0369122	-0.505459	4.43049	-0.114086	0.909169	NA
NELFA	0.0369122	-0.505459	4.43049	-0.114086	0.909169	NA
LNX1	0.0369122	-0.505459	4.43049	-0.114086	0.909169	NA
HEXIM2	0.0369122	-0.505459	4.43049	-0.114086	0.909169	NA
SPOCD1	0.0369122	-0.505459	4.43049	-0.114086	0.909169	NA
ZNF324	0.0369122	-0.505459	4.43049	-0.114086	0.909169	NA
GSTT1	0.0369122	-0.505459	4.43049	-0.114086	0.909169	NA
MZT2A	0.0369122	-0.505459	4.43049	-0.114086	0.909169	NA
MYL4	0.0369122	-0.505459	4.43049	-0.114086	0.909169	NA
CCDC12	0.0369122	-0.505459	4.43049	-0.114086	0.909169	NA
SWI5	0.0369122	-0.505459	4.43049	-0.114086	0.909169	NA
BTBD8	0.0369122	-0.505459	4.43049	-0.114086	0.909169	NA
POLR3H	0.0369122	-0.505459	4.43049	-0.114086	0.909169	NA
ITLN1	0.0369122	-0.505459	4.43049	-0.114086	0.909169	NA
SRP68	0.392628	-0.505796	2.71977	-0.18597	0.852468	NA
FAN1	0.829854	-0.505847	2.18101	-0.231933	0.81659	0.890615
NT5DC1	0.660491	-0.506783	2.44204	-0.207525	0.8356	NA
LGALS8	3.11792	-0.507032	1.10971	-0.456904	0.64774	0.776186
DDX60	2.97848	-0.507067	0.991087	-0.511627	0.608912	0.744874
HGS	0.0367925	-0.508226	4.4304	-0.114713	0.908672	NA
ZAP70	0.0367925	-0.508226	4.4304	-0.114713	0.908672	NA
GOLGA1	0.429054	-0.508237	2.67635	-0.189899	0.849388	NA
UTP3	1.02083	-0.508296	1.47815	-0.343873	0.730942	0.835362
VEZT	1.71742	-0.510429	1.61774	-0.31552	0.752367	0.849008
MGAT5	1.8938	-0.510518	1.30911	-0.389974	0.696556	0.812791
CIZ1	0.0366728	-0.510958	4.43032	-0.115332	0.908182	NA
NKAP	0.0366728	-0.510958	4.43032	-0.115332	0.908182	NA
ALKBH3	0.0366728	-0.510958	4.43032	-0.115332	0.908182	NA
TSC2	0.0366728	-0.510958	4.43032	-0.115332	0.908182	NA
GATAD2A	0.607686	-0.51103	2.24655	-0.227473	0.820056	NA
ZFP36L1	2.26516	-0.513964	1.05129	-0.488887	0.624921	0.75852
KRCC1	0.653909	-0.514638	2.05367	-0.250594	0.802128	NA
UBALD2	0.159144	-0.51492	4.31044	-0.119459	0.904912	NA
UBR3	2.56098	-0.514969	1.15598	-0.445485	0.65597	0.782596
IST1	1.49438	-0.515978	1.4139	-0.364932	0.715162	0.824512
DYNC1I2	1.59553	-0.516053	1.65937	-0.310994	0.755805	0.851794
UTP4	0.116262	-0.516125	4.4219	-0.11672	0.907082	NA
PRPS2	0.104447	-0.516125	4.4219	-0.11672	0.907082	NA
SLAIN1	0.522348	-0.516563	2.15096	-0.240154	0.810211	NA
ZNF195	0.527528	-0.516822	2.1341	-0.242173	0.808646	NA
ZNF121	0.71849	-0.517524	2.16142	-0.239437	0.810766	0.888294
ZNF678	1.22705	-0.518142	1.40531	-0.368703	0.712349	0.82289
DCP2	10.2609	-0.518628	0.570316	-0.909369	0.363155	0.532245
POLR1C	0.264929	-0.519455	3.94297	-0.131742	0.895188	NA
ZDHHC7	0.477863	-0.519797	2.84653	-0.182607	0.855106	NA
LINC00963	0.2264	-0.52017	4.17255	-0.124665	0.900789	NA
HS6ST1	0.237234	-0.520803	4.41492	-0.117964	0.906096	NA
LOC100420587	0.192661	-0.520803	4.41492	-0.117964	0.906096	NA
SMG7	0.553352	-0.520823	2.2762	-0.228812	0.819015	NA
MED13	6.86198	-0.521223	0.652866	-0.798361	0.424661	0.589122
NDUFB3	0.364598	-0.521596	2.77193	-0.188171	0.850743	NA
EBLN3P	2.03529	-0.521878	1.53204	-0.340643	0.733373	0.837134
LONP2	1.00989	-0.522068	1.5256	-0.342206	0.732196	0.836419
BIN1	0.204219	-0.522752	3.90395	-0.133904	0.893479	NA
CTBP2	0.958502	-0.523146	1.85127	-0.282588	0.777493	0.86555
SP140	0.545197	-0.523404	2.71264	-0.19295	0.846998	NA
PRR5L	0.693811	-0.52457	2.20928	-0.23744	0.812316	NA
MSRB3	1.5856	-0.52505	1.76503	-0.297474	0.766105	0.858525
CPEB4	2.87495	-0.525299	1.00038	-0.525101	0.599513	0.737554
ARF3	3.51126	-0.52587	1.08676	-0.483889	0.628464	0.761363
POLG	0.0372544	-0.525998	4.42985	-0.11874	0.905482	NA
GMIP	0.0372544	-0.525998	4.42985	-0.11874	0.905482	NA
ZNF12	1.61495	-0.527169	1.43236	-0.368043	0.712841	0.823333
USP19	0.0371347	-0.528608	4.42977	-0.119331	0.905013	NA
LINC02381	0.0371347	-0.528608	4.42977	-0.119331	0.905013	NA
TOMM70	1.9237	-0.529244	1.28199	-0.41283	0.679731	0.80025
PSMA5	0.485881	-0.529429	2.36041	-0.224296	0.822527	NA
LAMTOR3	1.31555	-0.529659	1.64853	-0.321292	0.747989	0.845214
RGCC	0.559939	-0.530712	2.25669	-0.235172	0.814075	NA
LIPH	0.905514	-0.530778	2.04821	-0.259142	NA	NA
ASB3	1.18933	-0.53115	2.22204	-0.239037	0.811077	0.888378
ASXL1	1.38095	-0.531759	1.45333	-0.365889	0.714448	0.824218
NDUFC2	0.446501	-0.532294	2.77879	-0.191556	0.84809	NA
P2RY1	1.90578	-0.532503	1.58027	-0.336969	0.73614	0.83829
TTC39B	0.559457	-0.533774	2.06064	-0.259033	0.79561	NA
AFF1	3.44702	-0.533808	0.961559	-0.555148	0.578793	0.719284
LOC729737	0.256574	-0.53416	3.28348	-0.162681	0.87077	NA
TM9SF2	0.820066	-0.534365	1.83464	-0.291264	0.77085	0.860683
CTNNB1	3.16632	-0.535204	1.43254	-0.373604	0.708699	0.821069
CD109	2.11391	-0.537801	1.49179	-0.360508	0.718467	0.826593
SRP72	1.06158	-0.538271	1.53198	-0.351357	0.725321	0.831311
RFC1	0.893256	-0.53887	1.66187	-0.324256	0.745744	0.844289
XRN1	6.36576	-0.539151	0.7487	-0.720115	0.471454	0.630705
TRIM59-IFT80	0.688528	-0.539967	2.58642	-0.20877	0.834628	NA
ARFGEF2	1.62059	-0.540199	1.27863	-0.422483	0.672673	0.794673
RBM5	0.776407	-0.540307	1.70501	-0.316894	0.751324	0.848082
MTIF3	0.101298	-0.540333	4.41959	-0.122259	0.902694	NA
USP7	1.85896	-0.54075	1.24778	-0.433369	0.664747	0.789231
PRPF4	0.255202	-0.543443	3.6478	-0.148978	0.881571	NA
LOC101930370	0.107636	-0.544078	4.42119	-0.123062	0.902058	NA
LINC01881	0.127399	-0.544078	4.42119	-0.123062	0.902058	NA
LOC101927354	0.118817	-0.544078	4.42119	-0.123062	0.902058	NA
C4orf33	0.10549	-0.544078	4.42119	-0.123062	0.902058	NA
SLC38A6	0.122673	-0.544078	4.42119	-0.123062	0.902058	NA
LOC442132	0.118817	-0.544078	4.42119	-0.123062	0.902058	NA
WDR59	0.169181	-0.544078	4.42119	-0.123062	0.902058	NA
HIST1H2BO	0.109201	-0.544078	4.42119	-0.123062	0.902058	NA
NDUFB6	0.163054	-0.544078	4.42119	-0.123062	0.902058	NA
PDCD5	0.117305	-0.544078	4.42119	-0.123062	0.902058	NA
SNX16	0.145797	-0.544078	4.42119	-0.123062	0.902058	NA
ROR2	0.109201	-0.544078	4.42119	-0.123062	0.902058	NA
MIR155HG	0.144528	-0.544078	4.42119	-0.123062	0.902058	NA
GIMAP2	1.09348	-0.544168	1.58096	-0.344202	0.730694	0.83533
ACAA2	0.31847	-0.544282	2.83846	-0.191753	0.847936	NA
MBD2	1.98169	-0.544534	1.30085	-0.418598	0.67551	0.797034
EVI2A	2.2949	-0.544564	1.45074	-0.375368	0.707387	0.819973
GGA1	0.0375966	-0.546053	4.42923	-0.123284	0.901882	NA
TMED7-TICAM2	0.0375966	-0.546053	4.42923	-0.123284	0.901882	NA
NT5C	0.0375966	-0.546053	4.42923	-0.123284	0.901882	NA
FBP1	0.0375966	-0.546053	4.42923	-0.123284	0.901882	NA
VPREB3	0.0375966	-0.546053	4.42923	-0.123284	0.901882	NA
MATN1-AS1	0.0375966	-0.546053	4.42923	-0.123284	0.901882	NA
NFKBIE	0.0375966	-0.546053	4.42923	-0.123284	0.901882	NA
KRTAP5-AS1	0.0375966	-0.546053	4.42923	-0.123284	0.901882	NA
FUT11	0.0375966	-0.546053	4.42923	-0.123284	0.901882	NA
PHF23	0.0375966	-0.546053	4.42923	-0.123284	0.901882	NA
RCSD1	3.24038	-0.546101	1.01253	-0.539343	0.589651	0.728375
CABIN1	0.358831	-0.546273	3.2711	-0.167	0.86737	NA
STX11	1.36804	-0.546698	1.64933	-0.331467	0.740292	0.841372
WAC	4.24552	-0.547288	0.811709	-0.674242	0.500157	0.654714
CDC123	0.303084	-0.547741	3.34658	-0.163672	0.869989	NA
EVI5	1.98437	-0.547784	1.14694	-0.477603	0.632932	0.764584
CNOT8	1.00996	-0.550772	1.65845	-0.3321	0.739814	0.84108
UBR2	2.07978	-0.551347	1.38448	-0.398233	0.690458	0.808653
TNPO3	1.54968	-0.551365	1.41598	-0.389388	0.696989	0.812922
SNRNP40	0.484865	-0.55373	2.79854	-0.197864	0.843151	NA
LBR	1.67954	-0.553911	1.30974	-0.422916	0.672356	0.794423
PDP1	1.23064	-0.554266	1.66795	-0.332303	0.73966	0.841052
NDST1	0.36506	-0.555954	2.75975	-0.201451	0.840346	NA
RALBP1	0.940802	-0.556907	1.82267	-0.305545	0.759951	0.854397
SLC35E2B	0.208755	-0.557013	4.29259	-0.129762	0.896755	NA
LOC374443	1.06041	-0.557347	1.64011	-0.339824	0.733989	0.837337
SARM1	0.234804	-0.557424	4.10979	-0.135633	0.892111	NA
STAT1	4.75642	-0.558577	0.960878	-0.58132	0.561025	0.70585
EIF4A3	0.245796	-0.558743	3.97938	-0.140409	0.888337	NA
BAZ1A	2.36052	-0.559252	1.38015	-0.40521	0.685323	0.804124
CDKAL1	0.146413	-0.559397	4.4208	-0.126537	0.899307	NA
PITRM1	0.127741	-0.559397	4.4208	-0.126537	0.899307	NA
CNTROB	0.444405	-0.55947	3.11299	-0.179721	0.857371	NA
SFPQ	1.62742	-0.559795	1.52586	-0.366871	0.713715	0.823731
SF3B3	1.88705	-0.560294	1.15028	-0.487095	0.626191	0.759334
UBE2V2	0.751576	-0.560635	2.40476	-0.233135	0.815657	0.890564
BORCS7	0.725008	-0.560842	2.20547	-0.254296	0.799267	0.879748
GMEB1	0.215712	-0.561057	3.83142	-0.146436	0.883577	NA
IPO8	1.11109	-0.561137	1.68875	-0.332279	0.739679	0.841052
GTF2H1	0.440884	-0.561858	2.54157	-0.221067	0.82504	NA
ITPR2	4.13126	-0.561931	0.881821	-0.637239	0.523969	0.675539
ADNP	2.29943	-0.562033	1.06674	-0.526869	0.598285	0.736172
HNRNPDL	2.41784	-0.562166	1.22658	-0.458321	0.646722	0.775577
TTC4	0.238451	-0.562547	3.7035	-0.151896	0.879269	NA
SERPINI1	0.294058	-0.563292	3.94278	-0.142867	0.886395	NA
SSBP1	0.47387	-0.564087	2.38092	-0.236919	0.812719	NA
ATP2A2	1.71178	-0.564169	1.41771	-0.397943	0.690672	0.808654
WDR78	0.755184	-0.566248	2.62232	-0.215934	NA	NA
HLA-DRB5	0.137367	-0.566337	4.42063	-0.128112	0.89806	NA
ZNF385D	0.107929	-0.566337	4.42063	-0.128112	0.89806	NA
ZNF275	0.574583	-0.567988	2.29883	-0.247077	0.804849	NA
H2AFV	1.51666	-0.568754	1.30808	-0.4348	0.663708	0.788367
TBC1D13	0.0382491	-0.569168	4.42853	-0.128523	0.897735	NA
ALDOC	0.0382491	-0.569168	4.42853	-0.128523	0.897735	NA
TRIP12	6.38653	-0.569661	0.759371	-0.750175	0.453149	0.614119
SBNO1	3.09725	-0.569794	1.00337	-0.567881	0.570116	0.712926
MANEA	0.87454	-0.569882	1.95419	-0.291621	0.770576	0.86062
THUMPD2	0.535736	-0.570208	2.82691	-0.201707	0.840146	NA
RPL7L1	1.01619	-0.570678	2.0778	-0.274655	0.783581	0.869148
CEP135	1.0848	-0.572356	1.71005	-0.334702	0.73785	0.839599
KLF3	3.88716	-0.575566	0.916841	-0.62777	0.530154	0.68063
CHM	1.05113	-0.577459	1.7666	-0.326876	0.743761	0.843496
ARL6IP1	2.31543	-0.578965	1.06131	-0.545521	0.585395	0.724648
KLHL12	1.51187	-0.579356	1.91207	-0.302999	0.76189	0.85544
CHST15	0.571711	-0.580078	2.50947	-0.231155	0.817194	NA
FRG1	0.146552	-0.580337	4.42028	-0.13129	0.895546	NA
SELL	2.59802	-0.580518	0.958221	-0.605828	0.544629	0.692783
SRPK2	1.54841	-0.580721	1.57198	-0.36942	0.711815	0.822522
OLA1	1.05599	-0.58086	1.67894	-0.345969	0.729366	0.834566
FAM172A	0.826115	-0.581553	1.83062	-0.317681	0.750727	0.847911
KLF13	2.05773	-0.581576	1.6222	-0.358509	0.719962	0.827663
UQCRB	3.60193	-0.581674	1.18456	-0.491046	0.623394	0.757028
USP1	2.98018	-0.582438	1.08176	-0.538418	0.590288	0.728926
SART3	0.814401	-0.582844	1.66592	-0.349863	0.726441	0.832219
FRAT1	0.25749	-0.584129	3.59004	-0.162708	0.870748	NA
GPR183	0.610751	-0.584974	2.23581	-0.261639	0.7936	NA
PMPCB	1.15901	-0.585019	1.6228	-0.3605	0.718473	0.826593
DAPK1	0.92908	-0.585479	1.82239	-0.32127	0.748006	0.845214
RANBP17	0.347623	-0.586062	3.36223	-0.174308	0.861624	NA
BPTF	4.16713	-0.586719	0.826222	-0.710123	0.477628	0.635612
EIF5	3.40127	-0.587022	1.01129	-0.58047	0.561597	0.706337
REEP5	1.05277	-0.588313	2.00028	-0.294116	0.768669	0.859752
SLFN5	5.97931	-0.588961	0.863275	-0.682241	0.495087	0.650427
GPATCH11	0.774477	-0.589041	2.0105	-0.292983	0.769535	0.860175
LMLN	0.719558	-0.589169	2.4512	-0.240359	0.810052	0.888264
PDE3A	2.91233	-0.58986	1.20595	-0.489123	0.624754	0.758438
LOC100288203	4.17123	-0.59109	0.936905	-0.630896	0.528108	0.679149
ERP29	1.6905	-0.592076	1.36962	-0.432292	0.66553	0.789537
FCMR	0.449085	-0.592318	2.57197	-0.230297	0.817861	NA
VTA1	1.1886	-0.592613	1.75366	-0.33793	0.735416	0.838032
SIK2	0.406469	-0.59305	2.92911	-0.202468	0.839551	NA
DFFA	0.0942002	-0.593354	4.42374	-0.134129	0.8933	NA
LINC01088	0.13841	-0.593364	4.41997	-0.134246	0.893208	NA
SDHAF3	0.106827	-0.593364	4.41997	-0.134246	0.893208	NA
TFB1M	0.118642	-0.593364	4.41997	-0.134246	0.893208	NA
IFI35	0.108973	-0.593364	4.41997	-0.134246	0.893208	NA
PPIE	0.304292	-0.593447	3.42606	-0.173216	0.862482	NA
FDX1	0.43881	-0.593534	2.63077	-0.225613	0.821503	NA
ARHGAP30	1.64784	-0.593652	1.39126	-0.426702	0.669596	0.792937
CETN3	0.1722	-0.593835	4.41496	-0.134505	0.893003	NA
LAMP1	0.572914	-0.594351	2.74519	-0.216506	0.828593	NA
PPP2CA	1.5358	-0.596202	1.55136	-0.384308	0.70075	0.815683
ZMYM2	3.72375	-0.596289	0.987395	-0.603901	0.54591	0.69417
SKA3	1.13531	-0.59668	1.67721	-0.355759	0.722021	0.829084
BMF	0.409934	-0.597068	2.61783	-0.228077	0.819586	NA
CDK5RAP3	0.344745	-0.597987	2.76343	-0.216393	0.828682	NA
VAMP4	0.860573	-0.600567	1.73591	-0.345967	0.729367	0.834566
CFAP20	0.0392926	-0.600821	4.42759	-0.135699	0.892059	NA
CRAT	0.0392926	-0.600821	4.42759	-0.135699	0.892059	NA
TRAF7	0.0392926	-0.600821	4.42759	-0.135699	0.892059	NA
RMND1	0.0392926	-0.600821	4.42759	-0.135699	0.892059	NA
FAM89B	0.0392926	-0.600821	4.42759	-0.135699	0.892059	NA
NATD1	0.0392926	-0.600821	4.42759	-0.135699	0.892059	NA
CLK3	0.0392926	-0.600821	4.42759	-0.135699	0.892059	NA
SERPINB9P1	0.0392926	-0.600821	4.42759	-0.135699	0.892059	NA
TATDN1	0.0392926	-0.600821	4.42759	-0.135699	0.892059	NA
EMD	0.0392926	-0.600821	4.42759	-0.135699	0.892059	NA
PLEKHA1	1.39695	-0.601374	1.65436	-0.363508	0.716226	0.825255
ASF1A	0.630958	-0.602655	2.25356	-0.267423	0.789143	NA
RNPEP	0.0391729	-0.602967	4.42752	-0.136186	0.891674	NA
LRRC40	0.0391729	-0.602967	4.42752	-0.136186	0.891674	NA
TNS1	2.21801	-0.603115	1.16572	-0.517374	0.604895	0.7417
DIP2B	2.16896	-0.603913	1.30071	-0.464297	0.642435	0.772384
ASB8	1.67816	-0.604382	1.27639	-0.47351	0.635849	0.767255
JKAMP	1.13004	-0.604624	1.82174	-0.331894	0.739969	0.841131
PCNA	0.472606	-0.605674	2.75802	-0.219605	0.826179	NA
PSMD5	0.189187	-0.606152	4.0305	-0.150391	0.880456	NA
RUVBL2	0.183229	-0.606234	4.07806	-0.148658	0.881824	NA
INSIG1	1.48647	-0.606258	1.38908	-0.436446	0.662513	0.787469
PHAX	0.657757	-0.606868	2.63489	-0.23032	0.817843	NA
OXTR	0.50424	-0.607744	2.55859	-0.23753	0.812245	NA
OVOS	0.138752	-0.60795	4.41961	-0.137557	0.89059	NA
DYNLL2	1.1363	-0.608846	1.63281	-0.372883	0.709235	0.821538
CLASP2	1.86531	-0.60895	1.61717	-0.376552	0.706507	0.81925
NUP35	0.383139	-0.609053	2.94231	-0.206998	0.836011	NA
DMAC1	0.401423	-0.60917	2.71403	-0.224452	0.822405	NA
EFR3A	2.35626	-0.609714	1.12992	-0.53961	0.589466	0.728342
RCC2	0.848267	-0.610864	2.0084	-0.304155	0.76101	0.854956
RCN2	0.662237	-0.612353	2.66666	-0.229633	NA	NA
RBM12B	1.57576	-0.612616	1.30915	-0.467951	0.63982	0.770214
PPIP5K2	2.191	-0.613301	1.08472	-0.5654	0.571802	0.713968
BTN3A2	3.41149	-0.614005	0.969379	-0.6334	0.526472	0.677733
ANP32E	1.34214	-0.614063	1.77886	-0.3452	0.729944	0.834974
TMEM170A	1.32963	-0.614304	1.6358	-0.375537	0.707261	0.819973
RTP4	0.413188	-0.615241	2.96359	-0.2076	0.835542	NA
METTL21EP	0.651557	-0.615407	2.30217	-0.267316	0.789226	NA
ZNF613	0.414775	-0.615564	2.8845	-0.213404	0.831012	NA
API5	2.86555	-0.616339	1.19307	-0.5166	0.605435	0.74209
ABLIM1	4.34396	-0.616486	1.03643	-0.594817	0.551966	0.698108
DHX15	1.55864	-0.617218	1.91048	-0.32307	0.746642	0.844552
NACC1	0.0397545	-0.617534	4.4271	-0.13949	0.889063	NA
EBNA1BP2	0.0397545	-0.617534	4.4271	-0.13949	0.889063	NA
ZNF367	2.00317	-0.618976	1.47735	-0.418976	0.675234	0.796832
PTBP3	5.19116	-0.619019	0.786607	-0.786948	0.431312	0.595578
B4GALT1	0.53884	-0.619218	2.33922	-0.264711	0.791232	NA
GUSB	0.21978	-0.619531	4.15229	-0.149202	0.881394	NA
CNPPD1	0.0396348	-0.619584	4.42704	-0.139954	0.888696	NA
HSPB11	0.0396348	-0.619584	4.42704	-0.139954	0.888696	NA
CEBPD	0.0396348	-0.619584	4.42704	-0.139954	0.888696	NA
TXNDC17	0.537654	-0.619762	2.78217	-0.222762	0.823721	NA
DRG1	0.110016	-0.620067	4.41932	-0.140308	0.888416	NA
RRN3P2	0.119622	-0.620067	4.41932	-0.140308	0.888416	NA
CHD1	2.13197	-0.620421	1.49133	-0.416019	0.677396	0.798888
TRIP11	2.80863	-0.620478	1.1521	-0.538562	0.590189	0.728922
ALDH2	0.148057	-0.62083	4.35009	-0.142717	0.886514	NA
FANCB	0.6532	-0.621866	2.64468	-0.235138	0.814102	NA
SLAMF6	0.707131	-0.622586	2.06497	-0.301499	0.763034	0.855966
GIMAP5	0.202864	-0.622704	3.92211	-0.158767	0.873852	NA
MPL	1.07015	-0.624122	1.98684	-0.314128	0.753424	0.849739
THUMPD1	1.67668	-0.624441	1.12244	-0.556324	0.577989	0.718881
CC2D1B	0.576011	-0.625064	2.70344	-0.231211	0.817151	NA
EHBP1L1	1.02033	-0.627035	2.10997	-0.297177	0.766332	0.858641
TCF7	1.01264	-0.627851	1.8079	-0.347282	0.728379	0.833808
PSIP1	1.95141	-0.6281	1.5112	-0.415629	0.677681	0.798977
ARAP2	3.15934	-0.629122	1.24967	-0.503431	0.614661	0.749654
RNF19A	2.50529	-0.631849	1.1197	-0.564302	0.572548	0.71433
UBR7	0.392789	-0.632242	2.87749	-0.21972	0.82609	NA
RHOT1	1.64763	-0.632243	1.59749	-0.395774	0.692272	0.810277
CIR1	0.833716	-0.632328	1.99954	-0.316236	0.751824	0.84852
PRKG1	2.80451	-0.633261	1.12692	-0.561941	0.574156	0.715743
COPS9	0.148913	-0.633561	4.37064	-0.144958	0.884744	NA
TFEB	0.0402163	-0.634061	4.42662	-0.143238	0.886102	NA
CD79B	0.0402163	-0.634061	4.42662	-0.143238	0.886102	NA
HIST1H4F	0.0402163	-0.634061	4.42662	-0.143238	0.886102	NA
JUP	0.0402163	-0.634061	4.42662	-0.143238	0.886102	NA
HPS6	0.0402163	-0.634061	4.42662	-0.143238	0.886102	NA
DAB2IP	0.0402163	-0.634061	4.42662	-0.143238	0.886102	NA
INF2	0.0402163	-0.634061	4.42662	-0.143238	0.886102	NA
ARFGAP1	0.0402163	-0.634061	4.42662	-0.143238	0.886102	NA
RMND5B	0.0402163	-0.634061	4.42662	-0.143238	0.886102	NA
MRPL16	0.43824	-0.634964	2.75405	-0.230557	0.817659	NA
MRPL40	0.1484	-0.635059	4.41896	-0.143712	0.885728	NA
CCDC58	0.125276	-0.635059	4.41896	-0.143712	0.885728	NA
CELF2	5.91463	-0.635507	0.88113	-0.721241	0.470761	0.63
POLR2D	0.0400967	-0.636017	4.42656	-0.143682	0.885752	NA
DOT1L	0.0400967	-0.636017	4.42656	-0.143682	0.885752	NA
NAT9	0.0400967	-0.636017	4.42656	-0.143682	0.885752	NA
GPD2	3.81188	-0.639187	1.10844	-0.576652	0.564174	0.708056
HNRNPA1	3.98506	-0.639529	1.30129	-0.491456	0.623104	0.756918
RSBN1	2.23495	-0.63982	1.32685	-0.482208	0.629658	0.762143
CSF2RB	0.596985	-0.640736	2.2819	-0.28079	0.778871	NA
CHD3	1.70314	-0.641364	1.89622	-0.338233	0.735188	0.838032
PKN2	1.93428	-0.641402	1.34075	-0.47839	0.632373	0.76421
RWDD1	0.64965	-0.642328	2.58659	-0.24833	0.803879	NA
PRRC2C	6.1263	-0.642741	0.672654	-0.95553	0.33931	0.506568
GON7	0.346088	-0.643003	3.32817	-0.1932	0.846802	NA
TRMO	0.415284	-0.643336	2.62159	-0.2454	0.806147	NA
DTWD1	0.316085	-0.643896	3.76375	-0.171078	0.864162	NA
SCN11A	0.315684	-0.643899	3.76538	-0.171005	0.86422	NA
OSTC	0.241045	-0.643939	3.68021	-0.174973	0.861101	NA
TTC3	4.58458	-0.644158	1.01266	-0.636102	0.52471	0.676037
DEPDC1B	0.202332	-0.644244	4.32712	-0.148885	0.881644	NA
DDX24	1.73122	-0.6443	1.42614	-0.451779	0.651428	0.779733
MCCC2	0.480345	-0.64435	2.54516	-0.253167	0.800139	NA
ISG20	0.273128	-0.644632	3.25829	-0.197844	0.843167	NA
DNAJA2	1.39356	-0.645543	1.6233	-0.397674	0.690871	0.808762
WNK1	6.747	-0.645584	0.691302	-0.933866	0.350373	0.519415
TERF2IP	1.6009	-0.646799	1.36747	-0.472989	0.636221	0.767582
TCF25	0.11094	-0.647113	4.41868	-0.146449	0.883567	NA
DYM	0.799181	-0.647615	1.8308	-0.353734	0.723538	0.830143
GPR160	0.572434	-0.647745	2.08815	-0.310201	0.756408	NA
FN3KRP	0.127148	-0.648431	4.41865	-0.146749	0.88333	NA
MKLN1	6.18606	-0.650036	0.82809	-0.784983	0.432464	0.596156
LGALS3	0.939263	-0.650062	1.91321	-0.339775	0.734026	0.837337
YOD1	6.25701	-0.650619	0.854586	-0.761327	0.446462	0.608507
MLLT3	3.54145	-0.650627	0.989032	-0.657842	0.51064	0.664207
FECH	3.13454	-0.650651	1.00917	-0.644738	0.519097	0.671192
CKAP2	0.941859	-0.651237	1.84313	-0.353331	0.72384	0.830364
TEP1	1.27783	-0.651704	1.76052	-0.370177	0.711251	0.82212
CYB5A	0.0405585	-0.652271	4.4261	-0.147369	0.88284	NA
STYXL1	0.0405585	-0.652271	4.4261	-0.147369	0.88284	NA
PSKH1	0.0405585	-0.652271	4.4261	-0.147369	0.88284	NA
ZNF593	0.0405585	-0.652271	4.4261	-0.147369	0.88284	NA
ORC3	0.0405585	-0.652271	4.4261	-0.147369	0.88284	NA
PCNX4	0.985477	-0.653507	1.66355	-0.392839	0.694439	0.811939
SPATA13	1.65614	-0.654624	1.1077	-0.590975	0.554537	0.700235
TRNT1	0.259904	-0.654805	3.59302	-0.182243	0.855392	NA
ETF1	2.11889	-0.65505	0.973778	-0.672689	0.501145	0.655781
SEC16A	0.276953	-0.656143	3.5871	-0.182917	0.854863	NA
CEBPA	0.19979	-0.656313	3.9307	-0.166971	0.867393	NA
ZNF664	4.00048	-0.656383	0.966035	-0.679461	0.496846	0.651921
SCAF8	2.44442	-0.656506	1.2288	-0.534265	0.593158	0.731293
ATP5IF1	0.320831	-0.659656	2.80578	-0.235106	0.814126	NA
GSTM1	0.0406295	-0.659694	4.42589	-0.149054	0.881511	NA
PRH1-TAS2R14	0.0406295	-0.659694	4.42589	-0.149054	0.881511	NA
EMC4	0.0406295	-0.659694	4.42589	-0.149054	0.881511	NA
HOXD4	0.0406295	-0.659694	4.42589	-0.149054	0.881511	NA
LCMT1	0.0406295	-0.659694	4.42589	-0.149054	0.881511	NA
TDRP	1.50274	-0.660451	1.36899	-0.482436	0.629496	0.762127
SLU7	1.00352	-0.660648	1.77794	-0.371581	0.710205	0.82166
FAM102B	2.02774	-0.660727	1.46713	-0.450355	0.652455	0.779798
MTHFR	0.148174	-0.661069	4.41835	-0.149619	0.881065	NA
SHMT2	0.1667	-0.661069	4.41835	-0.149619	0.881065	NA
SMG1	4.66446	-0.661545	0.753757	-0.877664	0.380126	0.548012
VMA21	1.94608	-0.662162	1.41805	-0.466952	0.640534	0.770707
GIMAP1	0.90891	-0.662399	1.82775	-0.362412	0.717044	0.825681
TRIO	1.30454	-0.6626	1.50356	-0.440686	0.65944	0.78489
CHD8	2.32927	-0.663063	1.3309	-0.498208	0.618337	0.753292
PIKFYVE	2.02536	-0.66314	1.07813	-0.615083	0.5385	0.687055
SAE1	0.177137	-0.66449	4.10581	-0.161841	0.871431	NA
AHCYL1	0.966045	-0.664607	1.93769	-0.34299	0.731606	0.835995
CD3E	0.208434	-0.664649	4.41501	-0.150543	0.880336	NA
MYOM1	0.541956	-0.665338	2.49892	-0.26625	0.790046	NA
FAM111A	1.52927	-0.666461	1.4096	-0.472802	0.636354	0.767621
RSPRY1	0.680432	-0.667576	2.00375	-0.333163	0.739011	NA
ARL4C	2.10189	-0.667895	1.11753	-0.597653	0.550072	0.697258
SECISBP2L	2.67669	-0.668195	1.08755	-0.614402	0.538949	0.687398
ERH	0.71028	-0.669837	1.85108	-0.361863	0.717454	0.825903
PHTF1	0.455082	-0.670229	2.53727	-0.264154	0.791661	NA
CARD8	2.52895	-0.670359	1.13242	-0.591971	0.55387	0.699741
STRADB	2.7405	-0.671045	1.34066	-0.500533	0.6167	0.751858
C5orf15	0.700998	-0.671856	4.39136	-0.152995	0.878402	NA
MDFIC	0.79928	-0.673701	1.8223	-0.369698	0.711607	0.822407
MPP7	1.27346	-0.67391	1.62323	-0.415165	0.678021	0.799006
VPS52	0.128071	-0.674819	4.41804	-0.152742	0.878602	NA
EXOSC6	0.128071	-0.674819	4.41804	-0.152742	0.878602	NA
ADGRG1	0.111624	-0.674819	4.41804	-0.152742	0.878602	NA
ACTR5	0.278479	-0.67492	3.52642	-0.19139	0.84822	NA
ALAS1	0.271196	-0.675028	3.55891	-0.189673	0.849566	NA
CSRNP1	0.269481	-0.675054	3.56674	-0.189263	0.849886	NA
NOA1	0.0410914	-0.67564	4.42544	-0.152672	0.878657	NA
CHEK2	0.0410914	-0.67564	4.42544	-0.152672	0.878657	NA
STAT5A	0.608317	-0.676548	1.90651	-0.354861	0.722694	NA
PINK1	0.184626	-0.67704	4.41181	-0.153461	0.878035	NA
LMBRD2	0.651768	-0.677516	2.11129	-0.320902	0.748285	NA
AGPAT3	0.994682	-0.677532	1.7742	-0.381881	0.70255	0.817153
KDM7A-DT	0.457794	-0.679846	3.10188	-0.219172	0.826516	NA
RTCB	0.822195	-0.68016	2.16673	-0.313911	0.753589	0.849756
VPS26A	1.22324	-0.680918	1.61428	-0.421809	0.673164	0.79513
RNF24	1.27014	-0.681142	1.88954	-0.36048	0.718488	0.826593
KLHL6	2.26882	-0.681579	1.16776	-0.583665	0.559446	0.704749
PAPOLG	1.74188	-0.681674	1.19773	-0.56914	0.569261	0.712208
TMEM123	6.48085	-0.682455	1.14402	-0.596542	0.550813	0.697351
GLCCI1	1.31301	-0.682648	1.88265	-0.362599	0.716905	0.825681
HNRNPU	4.87999	-0.682889	1.03595	-0.659189	0.509774	0.663422
PYURF	0.489286	-0.682913	1.8946	-0.360452	0.718509	NA
PIGY	0.489286	-0.682913	1.8946	-0.360452	0.718509	NA
P2RY10	1.64263	-0.683119	1.13784	-0.600362	0.548265	0.69573
BABAM2	0.432556	-0.684096	2.88951	-0.236752	0.81285	NA
NAGA	0.215679	-0.68443	3.51494	-0.19472	0.845612	NA
RALGPS2	5.46787	-0.684685	0.766912	-0.892781	0.371975	0.540809
SLC25A46	2.05387	-0.685472	1.40323	-0.488494	0.6252	0.758616
USP47	2.49724	-0.685546	1.10674	-0.619428	0.535634	0.685081
PPP1R12A	3.00819	-0.686349	1.04859	-0.654542	0.512763	0.665376
MIER3	1.19078	-0.686353	1.465	-0.4685	0.639427	0.769984
RNFT1	0.260021	-0.687089	3.58308	-0.191759	0.847931	NA
COPS7A	0.23824	-0.687191	3.69682	-0.185887	0.852533	NA
FAM117B	1.11799	-0.687337	1.87906	-0.365787	0.714524	0.824218
MGA	3.93206	-0.687371	0.915509	-0.750808	0.452768	0.613983
SPOP	0.871544	-0.688179	1.95375	-0.352235	0.724662	0.830806
NDST2	0.220939	-0.688859	3.80061	-0.18125	0.856172	NA
KDM8	0.0416729	-0.689762	4.42504	-0.155877	0.87613	NA
SCO1	0.0416729	-0.689762	4.42504	-0.155877	0.87613	NA
EPOR	0.0416729	-0.689762	4.42504	-0.155877	0.87613	NA
SEPHS2	0.325179	-0.690971	3.09044	-0.223583	0.823082	NA
LOC220729	0.0415533	-0.691418	4.425	-0.156253	0.875834	NA
RPS6KA4	0.0415533	-0.691418	4.425	-0.156253	0.875834	NA
MRPL45	0.0415533	-0.691418	4.425	-0.156253	0.875834	NA
AXIN1	0.0415533	-0.691418	4.425	-0.156253	0.875834	NA
STX10	0.0415533	-0.691418	4.425	-0.156253	0.875834	NA
TRAF3	1.25907	-0.691425	1.49672	-0.461959	0.644111	0.773819
CCAR2	0.250214	-0.69168	3.94864	-0.175169	0.860947	NA
NARS2	0.22216	-0.691808	4.12881	-0.167556	0.866932	NA
SELENON	0.122003	-0.691979	4.41764	-0.15664	0.875529	NA
ST13	2.49523	-0.692087	1.22431	-0.565288	0.571878	0.713968
ZNF184	0.83258	-0.692187	2.14734	-0.322346	0.747191	0.84467
ZDHHC4	0.127314	-0.692497	4.41763	-0.156758	0.875436	NA
PLIN2	0.531999	-0.693168	2.69541	-0.257166	0.797051	NA
VCPIP1	4.71582	-0.69351	0.95798	-0.72393	0.469109	0.629117
SRFBP1	0.939589	-0.69392	1.70061	-0.408041	0.683244	0.802426
NUCKS1	6.2091	-0.694604	0.737933	-0.941283	0.34656	0.514803
SPEN	2.39254	-0.696004	1.0164	-0.684772	0.493488	0.648999
PARP14	5.37848	-0.697603	0.806301	-0.865189	0.386935	0.55521
FBXL17	2.00993	-0.697642	1.34213	-0.519804	0.6032	0.740544
ELOC	0.271803	-0.69798	3.56089	-0.196013	0.8446	NA
SNRPD3	1.40283	-0.698449	1.73514	-0.402532	0.687292	0.805813
LCP2	1.42298	-0.698585	1.46593	-0.476549	0.633683	0.765021
CCZ1P-OR7E38P	0.29069	-0.69912	3.86374	-0.180944	0.856412	NA
TSEN15	0.680611	-0.699229	2.21772	-0.315292	0.75254	NA
CRCP	0.223625	-0.699415	3.80123	-0.183997	0.854016	NA
GCLC	1.07736	-0.699776	1.5163	-0.461503	0.644437	0.773962
DHX9	3.34829	-0.701632	1.2804	-0.547977	0.583708	0.723619
XIAP	2.61127	-0.70191	0.968174	-0.724983	0.468462	0.62876
ANO2	0.28548	-0.702664	3.46514	-0.202781	0.839306	NA
VPS37A	2.32131	-0.703428	1.16608	-0.60324	0.546349	0.694361
CEP250	0.494106	-0.703469	2.31234	-0.304224	0.760958	NA
INKA2	1.16992	-0.703494	1.68716	-0.416971	0.6767	0.798291
SPARCL1	1.11506	-0.703834	1.76446	-0.398896	0.68997	0.808205
GK	1.11723	-0.704081	1.94259	-0.362444	0.71702	0.825681
MIS18BP1	1.4892	-0.7041	1.26454	-0.556804	0.577661	0.718699
CHMP5	2.61839	-0.704511	1.07183	-0.657298	0.510989	0.664434
BCL9L	0.122464	-0.70489	4.41735	-0.159573	0.873217	NA
MLLT6	1.58332	-0.705088	1.19455	-0.590255	0.55502	0.700681
NUCB1	0.122345	-0.70537	4.41734	-0.159682	0.873132	NA
GPR39	0.0421348	-0.705453	4.42461	-0.159438	0.873323	NA
HSH2D	0.149631	-0.705466	4.33672	-0.162673	0.870776	NA
HERC4	1.37776	-0.706038	1.61665	-0.436728	0.662309	0.787469
RASGRP3	0.907297	-0.70605	1.96938	-0.358514	0.719959	0.827663
ATP5MG	2.35635	-0.706427	1.42471	-0.495839	0.620008	0.754544
AAAS	0.0420151	-0.70703	4.42457	-0.159796	0.873041	NA
TSEN54	0.0420151	-0.70703	4.42457	-0.159796	0.873041	NA
NCF1	0.0420151	-0.70703	4.42457	-0.159796	0.873041	NA
TEX261	0.0420151	-0.70703	4.42457	-0.159796	0.873041	NA
SNW1	1.38966	-0.707756	1.41476	-0.500267	0.616887	0.751887
HSPA9	1.45655	-0.707877	1.31967	-0.536404	0.591679	0.730288
TOM1L2	0.366197	-0.708065	2.97316	-0.238152	0.811763	NA
CUL9	0.187217	-0.70851	4.41122	-0.160615	0.872396	NA
MAPKAP1	0.792137	-0.709136	2.16174	-0.32804	0.742882	0.842804
ZBTB47	0.24107	-0.709208	4.07146	-0.17419	0.861716	NA
SUZ12	1.88483	-0.709406	1.42492	-0.497858	0.618584	0.753463
HMCES	0.529909	-0.710204	2.43688	-0.29144	0.770715	NA
TSPAN5	0.669059	-0.710658	2.20131	-0.322834	0.746821	NA
SUMO1	1.2997	-0.711785	1.4306	-0.497545	0.618805	0.7535
ZNF28	0.708746	-0.713287	2.41725	-0.295082	0.767931	0.859432
PRNP	0.834668	-0.713338	1.819	-0.392159	0.694941	0.812088
NIFK	0.490729	-0.714114	2.31299	-0.308741	0.757518	NA
SLC18A2	0.401401	-0.714398	2.76239	-0.258616	0.795932	NA
KPNA3	2.13982	-0.715057	1.01475	-0.704665	0.481019	0.638227
BTBD6	0.459686	-0.715488	2.53611	-0.28212	0.777851	NA
SMU1	1.23914	-0.716767	1.40188	-0.511289	0.609148	0.744874
C12orf45	0.111294	-0.717243	4.41707	-0.16238	0.871007	NA
TNRC6C-AS1	0.151755	-0.717618	4.31104	-0.166461	0.867794	NA
SRBD1	0.779709	-0.71764	2.1905	-0.327614	0.743203	0.843043
JAK3	0.150092	-0.718226	4.33186	-0.165801	0.868314	NA
ADSL	0.168619	-0.718455	4.14444	-0.173354	0.862373	NA
EFCAB11	0.388756	-0.719291	2.9362	-0.244973	0.806477	NA
TACC3	0.0427164	-0.719465	4.42423	-0.162619	0.870818	NA
LOC101927752	0.0427164	-0.719465	4.42423	-0.162619	0.870818	NA
MKNK1	0.0427164	-0.719465	4.42423	-0.162619	0.870818	NA
PDSS1	0.0427164	-0.719465	4.42423	-0.162619	0.870818	NA
PYCARD	0.0427164	-0.719465	4.42423	-0.162619	0.870818	NA
PFDN1	0.0427164	-0.719465	4.42423	-0.162619	0.870818	NA
HSD17B10	0.0427164	-0.719465	4.42423	-0.162619	0.870818	NA
EPN1	0.0427164	-0.719465	4.42423	-0.162619	0.870818	NA
DDA1	0.0427164	-0.719465	4.42423	-0.162619	0.870818	NA
SMARCA4	0.0425967	-0.72098	4.42419	-0.162963	0.870547	NA
ARMC1	1.27947	-0.721628	1.87119	-0.385653	0.699754	0.815147
ATG5	0.741841	-0.722054	1.86798	-0.386543	0.699095	0.814858
NSDHL	0.042477	-0.722481	4.42415	-0.163304	0.870279	NA
OAS1	1.79905	-0.723057	1.53374	-0.471433	0.637332	0.768069
PFKL	0.189674	-0.723214	4.41095	-0.163959	0.869764	NA
CHD2	5.06693	-0.723236	0.722115	-1.00155	0.316559	0.484682
TEC	1.01624	-0.723641	2.47444	-0.292446	0.769945	0.860319
CTNNBL1	0.304605	-0.724521	3.11078	-0.232907	0.815834	NA
FNIP1	2.76608	-0.727509	1.30481	-0.557559	0.577146	0.718411
TBC1D2B	0.181327	-0.727779	3.68004	-0.197764	0.84323	NA
TUBE1	0.172548	-0.72779	4.41371	-0.164893	0.869028	NA
RILPL2	0.361081	-0.727985	2.74505	-0.265199	0.790856	NA
RBBP4	4.01993	-0.729158	1.00318	-0.726844	0.467321	0.627937
AP3D1	0.113782	-0.730377	4.41678	-0.165364	0.868657	NA
MGRN1	0.113663	-0.730784	4.41677	-0.165457	0.868585	NA
GLRX5	1.06524	-0.731135	1.80161	-0.405823	0.684872	0.803719
SELENOH	0.241888	-0.732285	3.35601	-0.218201	0.827273	NA
UBE2O	0.338313	-0.733359	2.81188	-0.260807	0.794241	NA
FAM210B	2.28005	-0.733524	1.02788	-0.713627	0.475458	0.634147
UFD1	0.244876	-0.733924	3.7289	-0.196821	0.843968	NA
SETD1A	0.0431783	-0.734904	4.42381	-0.166125	0.868059	NA
ACTR1B	0.0431783	-0.734904	4.42381	-0.166125	0.868059	NA
PPAN	0.0431783	-0.734904	4.42381	-0.166125	0.868059	NA
MMP1	0.0431783	-0.734904	4.42381	-0.166125	0.868059	NA
RNPEPL1	0.0431783	-0.734904	4.42381	-0.166125	0.868059	NA
INTS11	0.0431783	-0.734904	4.42381	-0.166125	0.868059	NA
MAP2K2	0.0431783	-0.734904	4.42381	-0.166125	0.868059	NA
PEX10	0.0431783	-0.734904	4.42381	-0.166125	0.868059	NA
GP1BB	0.0431783	-0.734904	4.42381	-0.166125	0.868059	NA
PPRC1	0.0431783	-0.734904	4.42381	-0.166125	0.868059	NA
UFC1	0.596618	-0.736317	2.2722	-0.324054	0.745897	NA
S100B	0.0430586	-0.736346	4.42377	-0.166452	0.867801	NA
WDR83OS	0.0430586	-0.736346	4.42377	-0.166452	0.867801	NA
SART1	0.0430586	-0.736346	4.42377	-0.166452	0.867801	NA
PHC3	7.79926	-0.736994	0.819798	-0.898994	0.368656	0.5371
COX5A	0.0429389	-0.737776	4.42373	-0.166777	0.867546	NA
ZNF655	1.39363	-0.73795	1.48263	-0.497729	0.618675	0.753463
TSPAN2	1.11806	-0.738419	1.75406	-0.420977	0.673772	0.795589
PSMD8	0.266632	-0.739523	3.57997	-0.206572	0.836344	NA
ANKFY1	1.60313	-0.741733	1.49613	-0.495767	0.620059	0.754544
TOR1A	0.255066	-0.74244	3.2944	-0.225364	0.821696	NA
HSP90AA1	7.18434	-0.742479	0.56687	-1.30979	0.190268	0.341186
SAMD9L	3.76265	-0.742769	0.949906	-0.781939	0.434251	0.598077
RNF187	0.125305	-0.743329	4.41649	-0.168308	0.866341	NA
POLDIP2	0.133888	-0.743329	4.41649	-0.168308	0.866341	NA
TRIM22	5.23154	-0.743966	0.945438	-0.786901	0.43134	0.595578
CD99L2	0.198769	-0.744097	4.37957	-0.169902	0.865087	NA
UBE2K	3.11247	-0.744297	1.06649	-0.697894	0.485243	0.641037
RNF19B	0.242647	-0.745793	3.33684	-0.223502	0.823144	NA
TP53BP2	0.705062	-0.747298	2.04454	-0.365509	0.714732	0.824218
C9orf72	1.55409	-0.74789	1.66065	-0.450358	0.652452	0.779798
ELK4	4.9882	-0.748208	0.873846	-0.856224	0.391874	0.559462
TIA1	1.63128	-0.748764	1.37473	-0.544661	0.585986	0.725103
TMEM159	0.408182	-0.748977	2.58781	-0.289425	0.772256	NA
LPXN	0.418812	-0.749052	2.56811	-0.291674	0.770536	NA
MOSPD2	0.403532	-0.749445	2.98488	-0.25108	0.801752	NA
ATP7A	0.913392	-0.750867	1.83126	-0.410027	0.681786	0.801209
ANKRA2	0.570441	-0.75142	2.70444	-0.277847	0.78113	NA
FCER2	0.0435205	-0.751555	4.42337	-0.169906	0.865084	NA
INTS1	0.0435205	-0.751555	4.42337	-0.169906	0.865084	NA
ATP6V0C	0.0435205	-0.751555	4.42337	-0.169906	0.865084	NA
USP5	0.0435205	-0.751555	4.42337	-0.169906	0.865084	NA
MAN1B1-DT	0.0435205	-0.751555	4.42337	-0.169906	0.865084	NA
CNOT3	0.0435205	-0.751555	4.42337	-0.169906	0.865084	NA
NPC2	1.32453	-0.752532	1.66618	-0.451652	0.65152	0.779733
CHI3L2	0.0434008	-0.752914	4.42333	-0.170214	0.864842	NA
TCERG1	0.0434008	-0.752914	4.42333	-0.170214	0.864842	NA
BAX	0.0434008	-0.752914	4.42333	-0.170214	0.864842	NA
DDIT4	0.0434008	-0.752914	4.42333	-0.170214	0.864842	NA
HNRNPUL1	1.78806	-0.757132	1.33584	-0.566785	0.57086	0.713622
WHAMM	0.675357	-0.757433	2.22755	-0.34003	0.733834	NA
TTC1	0.320651	-0.758354	2.82197	-0.268732	0.788136	NA
DENR	0.811958	-0.759027	1.96572	-0.386132	0.699399	0.814858
PPFIA1	0.525571	-0.759684	2.1359	-0.355673	0.722085	NA
ZDHHC20	3.05446	-0.760146	1.08218	-0.702423	0.482415	0.639096
TACC2	0.170195	-0.76025	4.41612	-0.172153	0.863317	NA
HIST2H2AC	0.114657	-0.760575	4.41612	-0.172227	0.863259	NA
KIF21B	0.634922	-0.76145	2.65928	-0.286338	0.77462	NA
PWP1	0.30935	-0.761485	3.35321	-0.227092	0.820353	NA
PPM1K	2.09796	-0.762062	1.28129	-0.594759	0.552005	0.698108
MRPL32	0.207547	-0.764234	3.88624	-0.196651	0.844101	NA
MRTFA	0.288252	-0.764385	3.45477	-0.221255	0.824894	NA
CYP2G1P	0.0879791	-0.76514	4.41681	-0.173233	0.862468	NA
MBIP	0.109412	-0.76576	4.41455	-0.173463	0.862288	NA
MED4	0.67409	-0.766234	2.39827	-0.319495	0.749351	NA
CDC73	1.42729	-0.766995	1.29524	-0.592166	0.553739	0.699693
GPD1L	0.872537	-0.76804	1.70837	-0.449575	0.653017	0.780175
CNIH4	0.224433	-0.769098	3.77074	-0.203965	0.838381	NA
ELF2	2.3274	-0.769775	1.27284	-0.604768	0.545333	0.693563
ATPAF1	0.762951	-0.77054	2.13927	-0.360189	0.718706	0.826718
ADA2	0.691102	-0.770684	1.90005	-0.405613	0.685027	NA
TMEM70	0.546995	-0.771015	2.35775	-0.327012	0.743658	NA
NOL7	0.41222	-0.771395	2.68089	-0.287739	0.773547	NA
RPSAP58	0.855565	-0.771582	1.99768	-0.386239	0.699319	0.814858
PLXDC2	5.18038	-0.771956	0.694508	-1.11151	0.266347	0.432061
UBP1	1.35456	-0.772169	1.38935	-0.555778	0.578363	0.718984
PSMC2	1.64553	-0.772226	1.49914	-0.515113	0.606474	0.742765
CD4	0.115119	-0.772847	4.41585	-0.175017	0.861067	NA
TSR2	0.525756	-0.772912	2.60593	-0.296597	0.766774	NA
DCTN3	0.0440533	-0.773142	4.4228	-0.174808	0.86123	NA
CTNNBIP1	0.0440533	-0.773142	4.4228	-0.174808	0.86123	NA
TMX1	1.10115	-0.773214	1.76551	-0.437956	0.661418	0.786999
EXT2	0.626062	-0.774947	2.22536	-0.348234	0.727664	NA
NCOR2	0.263941	-0.775334	3.58526	-0.216256	0.828788	NA
ZCRB1	0.364903	-0.777845	3.1811	-0.244521	0.806827	NA
FCGR3A	3.43863	-0.778164	1.22396	-0.635775	0.524923	0.676155
PDS5B	2.49058	-0.779102	1.27306	-0.611993	0.540542	0.689198
DNAJB1	0.884647	-0.779123	1.78528	-0.436415	0.662535	0.787469
ARRDC3	2.9312	-0.780851	1.25339	-0.62299	0.533291	0.683159
IFNGR1	0.830007	-0.781926	2.1078	-0.370968	0.710661	0.822023
TBX21	0.492956	-0.782014	2.56337	-0.305072	0.760311	NA
NUP54	1.02919	-0.782126	1.6932	-0.461922	0.644137	0.773819
PRSS47	0.49739	-0.782378	2.36847	-0.330331	0.74115	NA
AKAP11	3.35985	-0.782875	1.02436	-0.764255	0.444715	0.607213
KDM5A	4.1791	-0.783777	0.928429	-0.844196	0.39856	0.565717
KIF23	0.225584	-0.784085	4.10472	-0.19102	0.84851	NA
KATNBL1	0.629246	-0.784168	2.21784	-0.353573	0.723659	NA
APOBEC3A	0.135344	-0.785019	4.41559	-0.177783	0.858893	NA
AKIRIN1	1.82192	-0.785457	1.37074	-0.573017	0.566633	0.710233
ARL8B	2.4479	-0.786211	1.34098	-0.586296	0.557677	0.7035
CLDND1	0.877011	-0.787321	1.82527	-0.431345	0.666218	0.789991
LY6E	0.0445152	-0.787936	4.42241	-0.178169	0.85859	NA
ATG13	0.225556	-0.789112	3.40929	-0.231459	0.816958	NA
MRPS36	0.237371	-0.789247	3.34711	-0.2358	0.813588	NA
ZNF101	1.00991	-0.791046	1.71498	-0.461258	0.644614	0.774025
OSBPL11	1.2948	-0.792617	1.51704	-0.522475	0.60134	0.738707
PDE4B	1.26304	-0.793194	1.49127	-0.531892	0.594801	0.732596
ZNF574	0.29694	-0.793441	2.86165	-0.277267	0.781575	NA
TOMM20	2.50151	-0.7936	1.15957	-0.684394	0.493727	0.6492
GPCPD1	2.93716	-0.79374	1.01676	-0.780658	0.435004	0.598884
PDGFA	0.493253	-0.795558	2.61266	-0.304501	0.760746	NA
ATF7IP2	1.30804	-0.795726	2.09079	-0.380587	0.70351	0.817655
LMNB1	1.27653	-0.795807	1.28212	-0.620695	0.5348	0.68463
FMO2	0.740611	-0.795877	1.69302	-0.470094	0.638288	0.768978
SH2D1B	0.537914	-0.796333	2.19821	-0.362264	0.717155	NA
CBFA2T3	0.127344	-0.796859	4.41534	-0.180475	0.85678	NA
GBP4	3.5615	-0.796879	0.890843	-0.894522	0.371042	0.539853
RPL26L1	0.177588	-0.797091	4.41533	-0.180528	0.856738	NA
ATP5ME	0.116043	-0.797091	4.41533	-0.180528	0.856738	NA
LRRCC1	0.237798	-0.797127	3.70976	-0.214873	0.829867	NA
MMP24OS	0.189729	-0.798002	4.00314	-0.199344	0.841993	NA
NGDN	0.356726	-0.798397	3.27599	-0.243712	0.807454	NA
RPF1	0.225624	-0.798905	3.75859	-0.212554	0.831675	NA
CBX3	2.91956	-0.798907	1.33945	-0.596445	0.550878	0.697351
ZEB2	7.46661	-0.800649	0.688622	-1.16268	0.244958	0.408067
ZNF277	0.431586	-0.801376	2.38885	-0.335465	0.737275	NA
GNGT2	0.0450968	-0.801439	4.42206	-0.181237	0.856182	NA
DERL1	0.480784	-0.801537	2.76606	-0.289775	0.771988	NA
IFT88	0.265499	-0.801834	3.95292	-0.202846	0.839255	NA
MRPS27	1.02151	-0.801883	1.95749	-0.409649	0.682064	0.801412
C1GALT1	1.85005	-0.80306	1.35067	-0.594564	0.552135	0.698108
EVI2B	1.7849	-0.806911	1.2539	-0.643521	0.519886	0.671869
METTL3	0.19043	-0.807562	4.04275	-0.199756	0.841672	NA
PANK3	1.37339	-0.807728	1.73814	-0.464709	0.64214	0.772151
AKR7A2	0.131901	-0.808455	4.41509	-0.183112	0.85471	NA
PTCD2	0.153756	-0.808455	4.41509	-0.183112	0.85471	NA
C11orf1	0.155025	-0.808455	4.41509	-0.183112	0.85471	NA
XPOT	1.47108	-0.808635	1.56888	-0.515421	0.606259	0.742712
TCEAL8	0.116505	-0.809066	4.41508	-0.18325	0.854602	NA
EIF2D	0.411936	-0.809244	3.12194	-0.259212	0.795472	NA
KIAA1551	7.75766	-0.810997	0.97558	-0.831298	0.405805	0.573221
RBM3	2.5118	-0.811494	1.07309	-0.756223	0.449515	0.611682
RCAN3	0.771006	-0.812168	1.86135	-0.436333	0.662595	0.787469
OGA	3.67959	-0.813142	0.841922	-0.965816	0.334136	0.501303
EXOC5	3.48675	-0.813169	1.11903	-0.726675	0.467425	0.627966
LITAF	3.19753	-0.81334	0.924249	-0.880001	0.378859	0.547144
RMDN2	0.752226	-0.813954	2.38809	-0.34084	0.733224	0.837134
CD44	3.13399	-0.814403	0.961875	-0.846682	0.397172	0.564281
TTI2	0.495931	-0.815311	2.54519	-0.320334	0.748715	NA
GABPB1	1.16165	-0.815552	1.92794	-0.423017	0.672283	0.794423
PTGER4	0.0455587	-0.816005	4.42169	-0.184546	0.853585	NA
CDK11B	0.0455587	-0.816005	4.42169	-0.184546	0.853585	NA
ICAM2	0.0455587	-0.816005	4.42169	-0.184546	0.853585	NA
TRAFD1	0.714903	-0.816751	1.81504	-0.44999	0.652717	0.779939
RPA2	0.507518	-0.816798	2.54644	-0.320761	0.748391	NA
MVP	0.045439	-0.81709	4.42166	-0.184793	0.853392	NA
HMGXB3	0.200498	-0.817218	3.9467	-0.207063	0.83596	NA
SSH1	1.43001	-0.81769	1.54264	-0.530059	NA	NA
PAN3	2.6892	-0.819655	1.13427	-0.722631	0.469907	0.629521
EDC3	0.432442	-0.819845	2.37605	-0.345045	0.730061	NA
HSPE1	0.155128	-0.820944	4.41483	-0.185951	0.852483	NA
TDP2	0.576887	-0.82125	2.18604	-0.375679	0.707156	NA
GCSAML	1.6175	-0.821589	1.48056	-0.554917	NA	NA
NUP50	1.82614	-0.822067	1.15307	-0.712936	0.475885	0.63418
ZBTB34	2.46194	-0.822504	1.30192	-0.631761	0.527543	0.678652
RHOH	0.548069	-0.822702	2.31346	-0.355615	0.722129	NA
OIP5-AS1	5.74839	-0.825038	0.817763	-1.0089	0.313024	0.481622
IGSF6	0.128338	-0.82525	4.41474	-0.186931	0.851715	NA
CTIF	0.126827	-0.82525	4.41474	-0.186931	0.851715	NA
NBPF10	0.136921	-0.82525	4.41474	-0.186931	0.851715	NA
UBAP1	0.921647	-0.8255	1.72634	-0.47818	0.632522	0.76421
VPS29	0.390044	-0.826111	2.45386	-0.336657	0.736375	NA
NUP58	1.0259	-0.82733	1.7993	-0.459808	0.645654	0.774785
RNF7	0.428883	-0.827454	2.38615	-0.346774	0.728761	NA
ANKAR	0.900177	-0.828536	1.94887	-0.425137	0.670737	0.793219
NANS	0.0461402	-0.829393	4.42135	-0.187588	0.8512	NA
MFSD5	0.0461402	-0.829393	4.42135	-0.187588	0.8512	NA
JOSD2	0.0461402	-0.829393	4.42135	-0.187588	0.8512	NA
FTSJ1	0.0461402	-0.829393	4.42135	-0.187588	0.8512	NA
LOC105378305	0.0461402	-0.829393	4.42135	-0.187588	0.8512	NA
TFAP4	0.0461402	-0.829393	4.42135	-0.187588	0.8512	NA
AACS	0.0461402	-0.829393	4.42135	-0.187588	0.8512	NA
CAMKK1	0.0461402	-0.829393	4.42135	-0.187588	0.8512	NA
44440	0.0461402	-0.829393	4.42135	-0.187588	0.8512	NA
STX16-NPEPL1	0.0461402	-0.829393	4.42135	-0.187588	0.8512	NA
HMG20B	0.0461402	-0.829393	4.42135	-0.187588	0.8512	NA
SLC3A2	0.0461402	-0.829393	4.42135	-0.187588	0.8512	NA
C17orf49	0.0461402	-0.829393	4.42135	-0.187588	0.8512	NA
HIST1H2AM	0.0461402	-0.829393	4.42135	-0.187588	0.8512	NA
TBC1D17	0.0461402	-0.829393	4.42135	-0.187588	0.8512	NA
MAPKAPK5	0.0461402	-0.829393	4.42135	-0.187588	0.8512	NA
TRMT2B	0.96743	-0.829567	1.85403	-0.44744	0.654557	0.781279
SEL1L3	0.693195	-0.830354	2.05734	-0.403605	0.686503	NA
STX5	0.0460206	-0.830428	4.42132	-0.187823	0.851015	NA
SF3B5	0.0460206	-0.830428	4.42132	-0.187823	0.851015	NA
E2F5	0.0460206	-0.830428	4.42132	-0.187823	0.851015	NA
EMG1	0.0459009	-0.831456	4.4213	-0.188057	0.850832	NA
PDCD4	3.46171	-0.831558	1.41961	-0.585766	0.558032	0.703754
CPQ	0.222373	-0.831709	3.81617	-0.217944	0.827473	NA
CWC22	0.730256	-0.832014	2.03621	-0.408609	0.682827	0.802061
PLEC	0.146986	-0.832582	4.41459	-0.188598	0.850408	NA
ZNF460	0.835469	-0.832656	2.16623	-0.384381	0.700696	0.815683
GNL2	0.267881	-0.833022	3.97218	-0.209714	0.833891	NA
DDX23	0.290891	-0.833657	3.13914	-0.265569	0.790571	NA
CRYBG1	2.23505	-0.834581	1.18704	-0.703077	0.482008	0.63887
NPEPPS	1.09664	-0.835249	1.58103	-0.528295	0.597294	0.735191
PHKA2	0.202757	-0.837027	3.92493	-0.213259	0.831125	NA
MAP2K5	0.19797	-0.837344	4.03629	-0.207454	0.835655	NA
ATG3	1.53269	-0.837746	1.46295	-0.572643	0.566886	0.71027
GNL3	0.430364	-0.838679	2.64408	-0.317191	0.751099	NA
TBL1XR1	8.40719	-0.839205	0.825301	-1.01685	0.309226	0.477684
NFE2L2	1.51381	-0.840355	1.47073	-0.571385	0.567738	0.711001
GNB4	2.76904	-0.840685	1.1728	-0.716818	0.473487	0.632424
CCDC32	0.580467	-0.842091	2.45128	-0.343531	0.731199	NA
KAT2B	2.65807	-0.842226	1.26251	-0.667103	0.504707	0.658968
IDH1	0.266829	-0.842813	3.22584	-0.261269	0.793885	NA
HBE1	0.090941	-0.843627	4.41512	-0.191077	0.848465	NA
DOP1A	0.653268	-0.843912	1.90091	-0.443951	0.657078	NA
CRACR2A	0.0907017	-0.844035	4.41511	-0.19117	0.848393	NA
MLKL	0.608418	-0.844381	2.94284	-0.286927	NA	NA
TAB1	0.156325	-0.84442	4.41435	-0.19129	0.848298	NA
TRAPPC3	0.168858	-0.844648	3.82639	-0.220743	0.825293	NA
AKR1B1	0.0464824	-0.844711	4.42097	-0.191069	0.848471	NA
CLTB	0.0464824	-0.844711	4.42097	-0.191069	0.848471	NA
STOML2	0.0463628	-0.845684	4.42094	-0.19129	0.848298	NA
SRCAP	1.24967	-0.845729	1.63427	-0.517497	0.604809	0.7417
CDK5RAP1	0.21113	-0.845799	4.4088	-0.191843	0.847865	NA
AHR	1.7568	-0.846104	1.27281	-0.664751	0.50621	0.660167
VPS39	0.527949	-0.846844	2.09549	-0.404127	0.686119	NA
NR2C2	1.92228	-0.847697	1.27704	-0.6638	0.506818	0.660428
USP12	7.00244	-0.847732	0.722168	-1.17387	0.240447	0.403023
DTX3L	2.64603	-0.847739	1.09438	-0.774633	0.438557	0.601938
CNDP2	0.457425	-0.84807	2.58841	-0.327642	0.743183	NA
SLC20A1	0.463978	-0.848462	2.63218	-0.322342	0.747194	NA
ODF2	0.173499	-0.849107	4.10348	-0.206924	0.836069	NA
C12orf29	0.338983	-0.849884	2.77707	-0.306036	0.759577	NA
MGAT4A	2.05253	-0.850858	1.39503	-0.609922	0.541913	0.690166
LMO2	0.665926	-0.851025	2.40067	-0.354495	0.722968	NA
EIF6	0.0464337	-0.851651	4.42079	-0.192647	0.847236	NA
NDUFAF2	0.0464337	-0.851651	4.42079	-0.192647	0.847236	NA
C11orf74	0.0464337	-0.851651	4.42079	-0.192647	0.847236	NA
KIF20B	1.08531	-0.851962	1.67898	-0.507429	0.611854	0.746709
SEC14L1	2.86288	-0.853433	1.04185	-0.819154	0.412698	0.577928
CEBPZ	1.18582	-0.853703	1.6197	-0.527075	0.598141	0.736114
BTG1	4.4652	-0.856884	1.0707	-0.800303	0.423535	0.58854
ECHDC1	0.687974	-0.857561	2.19052	-0.391486	0.695438	NA
ADAT1	0.434149	-0.857945	2.61639	-0.327912	0.742978	NA
XPO5	0.510798	-0.857999	2.70807	-0.31683	0.751372	NA
IGF2BP2	0.712282	-0.859192	2.57654	-0.333467	0.738782	0.840408
PNPLA2	0.0468246	-0.859776	4.42059	-0.194493	0.84579	NA
SAMD3	0.384317	-0.860066	2.88849	-0.297756	0.76589	NA
LEPROTL1	0.954408	-0.860223	1.67784	-0.512698	0.608163	0.744473
BCOR	0.543521	-0.860351	2.67899	-0.321148	0.748099	NA
PIK3R5	0.558704	-0.860808	2.28384	-0.376912	0.706239	NA
PSMG4	0.192642	-0.862018	4.40853	-0.195534	0.844975	NA
APPL1	3.13158	-0.863094	1.0763	-0.801905	0.422608	0.588004
RPL36A	4.12836	-0.863452	0.994266	-0.868432	0.385158	0.553301
ZRANB1	2.92196	-0.864462	0.938857	-0.920761	0.357175	0.526218
GUCD1	1.14887	-0.865049	2.25996	-0.382773	0.701888	0.816758
PAFAH1B2	1.46344	-0.865079	1.30276	-0.664034	0.506669	0.660428
ATP1A1	1.05168	-0.865348	1.60392	-0.53952	0.589528	0.728342
NHP2	0.0468956	-0.86565	4.42045	-0.195829	0.844744	NA
TAOK3	3.023	-0.867549	1.12323	-0.77237	0.439895	0.603557
ARPC5L	0.318212	-0.867712	2.87087	-0.302247	0.762464	NA
TXN2	0.0915058	-0.867901	4.41461	-0.196597	0.844143	NA
VHL	1.92706	-0.867975	1.46689	-0.591712	0.554044	0.699845
NCOA3	3.71599	-0.868069	0.755327	-1.14926	0.250448	0.414271
SDHB	0.193033	-0.869009	3.98953	-0.217822	0.827568	NA
SEC24D	0.269474	-0.869307	3.52068	-0.246914	0.804974	NA
RBMX	1.83087	-0.869929	1.29391	-0.672324	0.501378	0.655973
ATXN10	1.88899	-0.871095	1.29933	-0.670417	0.502592	0.657215
FURIN	0.139008	-0.871597	4.4138	-0.197471	0.843459	NA
SMAD7	0.157405	-0.871597	4.4138	-0.197471	0.843459	NA
HECTD1	2.32378	-0.8731	1.47939	-0.590174	0.555074	0.700681
IRF2	0.752167	-0.873607	2.02222	-0.432004	0.665739	0.789547
VRK1	1.55776	-0.873673	1.53005	-0.571009	0.567994	0.711001
MIR570HG	0.103428	-0.873733	4.41689	-0.197817	0.843189	NA
SERPINA1	0.356412	-0.874925	2.96864	-0.294722	0.768206	NA
STAT5B	1.35891	-0.875731	1.3886	-0.630658	0.528264	0.679235
GNAI3	3.05611	-0.877342	0.956055	-0.917669	0.358792	0.528089
SNRNP27	0.251778	-0.877467	3.65301	-0.240204	0.810172	NA
IL10RA	0.674645	-0.877936	2.03543	-0.431327	0.66623	NA
FAM168B	0.989606	-0.878386	1.79733	-0.488717	0.625042	0.758546
SCIMP	0.0474772	-0.878678	4.42013	-0.19879	0.842427	NA
MAML1	0.234233	-0.878794	3.36568	-0.261105	0.794012	NA
KLF11	0.547439	-0.878866	2.24604	-0.391296	0.695578	NA
GLB1	0.0473575	-0.879522	4.42011	-0.198982	0.842277	NA
TFG	0.516777	-0.879558	2.984	-0.294759	0.768178	NA
MS4A1	1.62439	-0.881343	1.38648	-0.635668	0.524993	0.676155
RWDD2B	0.464401	-0.882366	2.73437	-0.322694	0.746927	NA
NAPSB	0.134624	-0.883074	4.41357	-0.200082	0.841417	NA
FRG1HP	0.305259	-0.883083	2.86014	-0.308755	0.757508	NA
NELFE	0.119467	-0.883111	4.41356	-0.20009	0.84141	NA
MAZ	0.129073	-0.883111	4.41356	-0.20009	0.84141	NA
KYNU	0.441767	-0.883227	2.85738	-0.309104	0.757243	NA
CHIC1	0.859056	-0.883488	1.83665	-0.481032	0.630494	0.762728
COPS3	0.430089	-0.883548	2.37901	-0.371392	0.710345	NA
AP3M1	1.01697	-0.884968	1.61545	-0.547815	0.583819	0.723621
METTL9	2.26049	-0.886158	1.17463	-0.754413	0.450601	0.612612
NADK	0.452331	-0.88723	2.60923	-0.340035	0.73383	NA
TYMS	0.148975	-0.887292	4.41348	-0.201041	0.840666	NA
SPECC1L	0.271065	-0.887523	3.88915	-0.228205	0.819487	NA
DCTD	0.179156	-0.887589	4.06493	-0.218353	0.827154	NA
PI4KB	0.603725	-0.887647	2.24577	-0.395252	0.692657	NA
GNG2	6.07313	-0.88821	0.888273	-0.999929	0.317345	0.485689
YEATS2	1.0757	-0.888404	1.52255	-0.583497	0.559559	0.704749
PHIP	2.94107	-0.890951	1.02252	-0.871327	0.383576	0.551653
LSM2	0.315856	-0.89258	3.63572	-0.245503	0.806067	NA
ZMAT3	3.36704	-0.892731	1.36101	-0.655931	0.511868	0.664896
BLOC1S5-TXNDC5	0.0478194	-0.893264	4.41978	-0.202106	0.839834	NA
IDH3B	0.0478194	-0.893264	4.41978	-0.202106	0.839834	NA
PLBD1	0.0478194	-0.893264	4.41978	-0.202106	0.839834	NA
SCAPER	0.257986	-0.893354	3.91296	-0.228307	0.819408	NA
MAT2A	1.05039	-0.893916	1.59351	-0.560974	0.574815	0.71633
EZH1	0.300777	-0.894249	2.89502	-0.308892	0.757404	NA
CD300A	0.158483	-0.89434	4.24663	-0.2106	0.833199	NA
KIAA1109	2.56337	-0.894731	1.16392	-0.768725	0.442056	0.605021
PPP6C	2.81207	-0.894988	1.25301	-0.714267	0.475062	0.634083
MRS2	0.778202	-0.894997	2.41968	-0.369883	NA	NA
PBX1	2.37489	-0.89547	1.02553	-0.873179	0.382566	0.550617
ZZZ3	1.62208	-0.895831	1.52348	-0.588014	0.556523	0.702276
TARSL2	0.869315	-0.896471	1.93401	-0.463531	0.642984	0.7728
OS9	0.300947	-0.897575	2.88592	-0.311018	0.755787	NA
RASSF2	3.32681	-0.897991	1.59652	-0.562469	0.573796	0.715412
RPS10-NUDT3	0.644104	-0.898257	3.08562	-0.291111	NA	NA
VEPH1	1.82286	-0.89846	1.2229	-0.734699	0.462523	0.623693
CD84	1.99724	-0.898577	1.1949	-0.752008	0.452046	0.613698
PPP3CC	0.656334	-0.899898	2.44101	-0.368658	0.712382	NA
COPS4	0.265943	-0.900411	3.54959	-0.253666	0.799753	NA
VNN1	1.13979	-0.901391	1.64369	-0.548396	0.58342	0.723467
VAMP3	1.28226	-0.90218	1.62171	-0.556314	0.577996	0.718881
UVRAG	0.731213	-0.902807	2.00227	-0.450892	0.652067	0.779798
DUSP22	1.71149	-0.902934	1.49548	-0.603775	0.545993	0.69417
DCUN1D1	6.62689	-0.903217	0.682395	-1.3236	0.185636	0.334832
TFDP1	0.655286	-0.903269	2.03322	-0.444254	0.656859	NA
SYF2	1.50327	-0.904303	1.57176	-0.575345	0.565058	0.708698
SMC4	0.671469	-0.904854	2.24781	-0.40255	0.687279	NA
PPIH	0.0485206	-0.905382	4.41949	-0.204861	0.83768	NA
RGS19	0.0485206	-0.905382	4.41949	-0.204861	0.83768	NA
FHL2	0.0485206	-0.905382	4.41949	-0.204861	0.83768	NA
PQBP1	0.0485206	-0.905382	4.41949	-0.204861	0.83768	NA
C9orf85	0.258328	-0.905395	3.90118	-0.232082	0.816474	NA
SLC25A40	0.601204	-0.905482	2.22994	-0.406057	0.6847	NA
ING3	0.387245	-0.905621	3.20102	-0.282917	0.777241	NA
PIP4K2C	0.130116	-0.905645	4.41312	-0.205216	0.837403	NA
GPALPP1	0.417326	-0.905771	2.60577	-0.347602	0.728139	NA
ELOVL5	1.61985	-0.906062	1.49101	-0.607683	0.543398	0.691448
MRPL27	0.0482812	-0.906881	4.41945	-0.205202	0.837414	NA
TFE3	0.0482812	-0.906881	4.41945	-0.205202	0.837414	NA
SLC1A5	0.0482812	-0.906881	4.41945	-0.205202	0.837414	NA
MFSD4B	0.517815	-0.907161	2.52172	-0.359739	0.719042	NA
PSMD10	0.431923	-0.908645	2.60725	-0.348507	0.72746	NA
TMEM45A	0.549846	-0.909047	2.70986	-0.335459	0.737279	NA
SMCHD1	5.54806	-0.909686	0.912041	-0.997419	0.318561	0.486967
RBM28	0.39093	-0.90971	3.90997	-0.232664	NA	NA
TBC1D22A	0.182126	-0.909733	4.41304	-0.206147	0.836676	NA
GTF2IP1	2.44013	-0.909854	1.24693	-0.729676	0.465588	0.626751
NFU1	0.207151	-0.909858	4.23975	-0.214602	0.830078	NA
GATA2	0.325036	-0.910015	3.07696	-0.295752	0.76742	NA
SPICE1	0.384017	-0.910123	2.94805	-0.30872	0.757534	NA
ALDH6A1	0.687312	-0.910593	2.06988	-0.439926	0.659991	NA
NME7	0.720689	-0.910632	2.00885	-0.45331	0.650326	0.778671
ZC3H7B	0.520224	-0.911472	2.39994	-0.37979	0.704102	NA
SNX20	1.00808	-0.911754	1.70172	-0.535783	0.592108	0.730661
PDK1	2.36851	-0.912049	1.62575	-0.561	0.574797	0.71633
LAPTM5	3.55569	-0.912775	1.47504	-0.618813	0.536039	0.685358
STARD3NL	0.417572	-0.913093	2.9325	-0.31137	0.75552	NA
LRCH3	2.42406	-0.914091	1.16366	-0.785529	0.432143	0.595822
FAM13B	3.90622	-0.914766	0.898962	-1.01758	0.308878	0.477533
IFITM1	0.766528	-0.915244	1.99523	-0.458715	0.646439	0.775482
GLTP	0.484285	-0.916406	2.68885	-0.340817	0.733241	NA
ZNF148	3.46723	-0.918428	1.04939	-0.8752	0.381465	0.549449
QSOX1	0.0489825	-0.918967	4.41916	-0.207951	0.835268	NA
ATP6V1C1	2.35012	-0.919008	1.06533	-0.862655	0.388327	0.556313
WASHC4	2.73795	-0.91906	1.45983	-0.629568	0.528977	0.679692
RANBP10	0.0488628	-0.919673	4.41915	-0.208111	0.835142	NA
MAD2L1BP	0.0488628	-0.919673	4.41915	-0.208111	0.835142	NA
ETS1	9.75617	-0.920635	0.773717	-1.18989	0.234092	0.393932
RALGAPA1	1.36797	-0.921013	1.44703	-0.636485	0.524461	0.676037
CYB561A3	0.182588	-0.921116	4.0269	-0.22874	0.819071	NA
FCHSD2	1.4776	-0.921522	1.77831	-0.518201	0.604318	0.741481
AIG1	2.06749	-0.924133	1.09716	-0.842294	0.399623	0.566698
FAM104A	1.38643	-0.924604	1.73691	-0.532328	0.594499	0.732461
PAXIP1	0.499246	-0.924804	2.58157	-0.358233	0.720169	NA
TOMM5	0.65693	-0.925277	2.20644	-0.419353	0.674958	NA
RBM34	0.853292	-0.925917	2.08061	-0.445022	0.656304	0.782873
DOCK1	0.594159	-0.925984	2.4568	-0.376906	0.706243	NA
UPF2	2.96947	-0.926962	1.2045	-0.769581	0.441549	0.604735
DYNLT3	1.03767	-0.927219	1.94203	-0.477447	0.633044	0.764597
PIGN	2.05559	-0.927485	1.54436	-0.600562	NA	NA
NOD2	0.40003	-0.927662	2.86327	-0.323987	0.745948	NA
B3GNT10	0.34725	-0.927982	3.0115	-0.308146	0.757971	NA
RABEP1	2.70727	-0.928486	1.02483	-0.905994	0.364939	0.534022
RALGDS	0.222048	-0.928556	3.42502	-0.271109	0.786307	NA
RBL1	2.33024	-0.928772	1.1537	-0.805037	0.420798	0.586558
UBL3	1.07165	-0.928848	1.62466	-0.571717	0.567514	0.71084
TANK	1.1256	-0.929119	2.06269	-0.45044	0.652393	0.779798
GRK6	0.0942452	-0.929561	4.41336	-0.210624	0.83318	NA
CPSF3	0.742479	-0.929749	1.6868	-0.55119	0.581504	0.721474
EFCAB14	1.90038	-0.930358	1.64292	-0.566283	0.571201	0.713931
RAB3D	0.857834	-0.931229	1.55306	-0.599608	0.548767	0.696069
IFNAR1	0.637639	-0.931392	1.87217	-0.497493	0.618841	NA
TRMT13	0.548831	-0.931582	2.65733	-0.350571	0.72591	NA
CDIP1	0.788563	-0.931748	2.41869	-0.385229	NA	NA
MZT1	0.138072	-0.931926	4.41261	-0.211196	0.832734	NA
ABI3	0.12319	-0.931926	4.41261	-0.211196	0.832734	NA
LILRA5	0.0494444	-0.932428	4.41884	-0.211012	0.832878	NA
C9orf16	0.0494444	-0.932428	4.41884	-0.211012	0.832878	NA
ZFP41	0.0494444	-0.932428	4.41884	-0.211012	0.832878	NA
WDSUB1	0.0494444	-0.932428	4.41884	-0.211012	0.832878	NA
DYRK4	0.0494444	-0.932428	4.41884	-0.211012	0.832878	NA
ITPA	0.0494444	-0.932428	4.41884	-0.211012	0.832878	NA
TMEM147	0.0494444	-0.932428	4.41884	-0.211012	0.832878	NA
HEATR5A	1.54626	-0.933051	1.39561	-0.668563	0.503774	0.658203
RNF167	0.0493247	-0.933089	4.41883	-0.211162	0.832761	NA
AP1M1	0.0493247	-0.933089	4.41883	-0.211162	0.832761	NA
USP9X	4.36535	-0.933458	0.960703	-0.971641	0.331229	0.498219
ACBD3	1.22734	-0.933624	1.30514	-0.715343	0.474397	0.633455
PREB	0.049205	-0.933745	4.41881	-0.211311	0.832644	NA
TTC7A	0.049205	-0.933745	4.41881	-0.211311	0.832644	NA
RBM10	0.049205	-0.933745	4.41881	-0.211311	0.832644	NA
MOV10	0.049205	-0.933745	4.41881	-0.211311	0.832644	NA
MAP3K3	0.404256	-0.934368	3.247	-0.287764	0.773528	NA
TXNDC5	0.421203	-0.934918	3.36355	-0.277956	0.781046	NA
DHX57	0.530061	-0.935043	2.58379	-0.361889	0.717435	NA
CENPK	0.393149	-0.935196	3.43934	-0.271911	0.78569	NA
PLEKHF2	1.91317	-0.935553	1.35511	-0.690386	0.489951	0.645687
CASC3	0.696091	-0.935582	2.05488	-0.455297	0.648895	NA
TENT5C	16.8686	-0.935844	0.479531	-1.95158	0.050988	0.13711
LIN54	1.79892	-0.936012	1.35151	-0.692566	0.488582	0.644099
SON	4.82075	-0.936398	1.01463	-0.922895	0.356062	0.525188
CCDC115	0.841562	-0.936983	2.12239	-0.441476	0.658869	0.784333
PPP1R21	0.674744	-0.938452	2.2269	-0.421416	0.673451	NA
SMC6	0.771453	-0.939128	1.98116	-0.47403	0.635478	0.766929
RAD23B	4.94008	-0.939777	0.967688	-0.971156	0.33147	0.498286
AMZ2	0.105809	-0.940392	4.41544	-0.212978	0.831344	NA
HPS5	1.3191	-0.940721	1.64925	-0.570392	0.568412	0.711263
IPO11-LRRC70	0.131453	-0.942729	4.4124	-0.213654	0.830817	NA
C8orf59	0.133028	-0.942729	4.4124	-0.213654	0.830817	NA
CDK8	0.267818	-0.942843	3.72551	-0.253077	0.800208	NA
CYFIP1	0.603718	-0.944048	2.37673	-0.397204	0.691217	NA
ARHGEF12	7.79282	-0.944963	0.682367	-1.38483	0.166104	0.309356
COG3	1.02053	-0.945211	1.63127	-0.579434	0.562297	0.706792
TASP1	0.233447	-0.945353	3.72809	-0.253575	0.799824	NA
HSDL2	0.58811	-0.945958	2.08689	-0.453285	0.650343	NA
TMEM94	0.0497866	-0.946384	4.41852	-0.214186	0.830402	NA
TMEM179B	0.0497866	-0.946384	4.41852	-0.214186	0.830402	NA
VAMP5	0.0497866	-0.946384	4.41852	-0.214186	0.830402	NA
IBTK	1.76461	-0.947976	1.37353	-0.690175	0.490084	0.64575
DLG1	2.00594	-0.948065	1.4136	-0.670672	0.502429	0.657123
CCDC92	0.200239	-0.948496	4.34323	-0.218385	0.827129	NA
ARL2BP	0.500111	-0.949457	2.74032	-0.346477	0.728984	NA
PPP4R2	2.62913	-0.949992	0.993394	-0.956309	0.338916	0.506278
TMEM248	1.37262	-0.950903	1.73794	-0.547144	0.58428	0.72377
C14orf119	1.43043	-0.951481	1.59849	-0.595236	0.551686	0.698056
C18orf21	0.0498575	-0.951726	4.41839	-0.215401	0.829455	NA
EXOC7	0.88863	-0.952582	1.93498	-0.492296	0.62251	0.756317
PACSIN2	1.53667	-0.953846	1.50127	-0.635358	0.525195	0.676203
NCOA2	3.05613	-0.957553	1.1488	-0.833522	0.40455	0.57166
ERV3-1-ZNF117	1.43239	-0.957595	1.51652	-0.631443	0.527751	0.678804
SCAF11	5.14643	-0.958122	0.917361	-1.04443	0.296286	0.462388
MAN2A2	0.380209	-0.960002	2.45425	-0.39116	0.695679	NA
MRPL14	0.0501288	-0.960133	4.4182	-0.217313	0.827964	NA
UTP11	0.0501288	-0.960133	4.4182	-0.217313	0.827964	NA
PICK1	0.0501288	-0.960133	4.4182	-0.217313	0.827964	NA
STAG3L5P-PVRIG2P-PILRB	0.0501288	-0.960133	4.4182	-0.217313	0.827964	NA
PIGV	0.0501288	-0.960133	4.4182	-0.217313	0.827964	NA
GPR75-ASB3	0.0501288	-0.960133	4.4182	-0.217313	0.827964	NA
TMEM173	0.0501288	-0.960133	4.4182	-0.217313	0.827964	NA
RASSF3	3.56383	-0.960517	1.20274	-0.798607	0.424519	0.589122
LIG3	0.367566	-0.961028	2.67999	-0.358594	0.719899	NA
RINT1	0.243271	-0.961106	4.02588	-0.238732	0.811313	NA
AP3B1	1.19528	-0.961117	1.75292	-0.548294	0.58349	0.723467
RGS2	1.83972	-0.961403	1.36643	-0.703589	0.481689	0.638781
NEK4	1.30729	-0.962261	1.60999	-0.597681	0.550053	0.697258
NIP7	0.535132	-0.962282	2.72584	-0.353022	0.724072	NA
DRAM2	0.350352	-0.962876	2.98613	-0.32245	0.747112	NA
PPWD1	0.227212	-0.963546	3.76642	-0.255825	0.798086	NA
PSMA7	0.563796	-0.963598	2.47707	-0.389007	0.697271	NA
EGLN1	1.70988	-0.96406	1.49492	-0.644889	0.518999	0.671178
UBQLN2	0.489371	-0.964453	2.28327	-0.422399	0.672733	NA
SHC1	0.120745	-0.964453	4.41199	-0.218598	0.826963	NA
SLC35A4	0.0503194	-0.964825	4.41809	-0.218381	0.827133	NA
HOOK3	4.83107	-0.964848	1.01218	-0.953234	0.340472	0.507904
TM2D1	0.117955	-0.964987	4.4107	-0.218783	0.826819	NA
TAGAP	1.41995	-0.965029	1.65309	-0.583772	0.559374	0.704749
JAML	0.719227	-0.965247	1.84897	-0.522046	0.601638	0.738864
OSBPL2	0.483283	-0.965881	2.31616	-0.417018	0.676665	NA
FARSB	0.235044	-0.966543	3.71154	-0.260416	0.794543	NA
EIF2S2	2.28916	-0.967033	1.32881	-0.727745	0.46677	0.627529
DNAJC9	0.861286	-0.9699	2.13298	-0.454716	0.649314	0.777582
UBE2D3	7.91542	-0.971135	0.58874	-1.64951	0.0990426	0.212511
PLOD2	1.05821	-0.971317	1.95922	-0.495768	0.620058	0.754544
ATL3	3.73307	-0.972042	0.850135	-1.1434	0.252874	0.416782
ARF6	3.00361	-0.972085	1.01728	-0.955571	0.339289	0.506568
SNRK	2.76306	-0.972487	1.30725	-0.743917	0.456927	0.618449
RBM4	0.39989	-0.97404	2.88184	-0.337992	0.735369	NA
ACTL6A	0.160364	-0.975295	4.41178	-0.221066	0.825041	NA
SLC9A8	0.161907	-0.975295	4.41178	-0.221066	0.825041	NA
UBE2G2	0.793079	-0.975857	2.03321	-0.47996	0.631256	0.763277
ATXN2	0.42091	-0.975889	2.64291	-0.369248	0.711943	NA
ARID1B	2.03704	-0.976064	1.32052	-0.739152	0.459815	0.621383
HECTD3	0.050901	-0.977293	4.41781	-0.221217	0.824924	NA
CREB3	0.050901	-0.977293	4.41781	-0.221217	0.824924	NA
METTL7A	0.93932	-0.978906	1.67964	-0.582807	0.560023	0.70507
ANKRD17	2.89552	-0.979224	1.14692	-0.853785	0.393224	0.560234
GTDC1	1.81118	-0.979811	1.40971	-0.695046	0.487026	0.642611
CCDC117	1.29322	-0.980032	1.48014	-0.66212	0.507894	0.661516
PRELID3B	0.841033	-0.981134	1.96402	-0.499554	0.617389	0.752378
CLIC2	0.952137	-0.981526	1.62737	-0.603138	0.546417	0.694361
SP1	3.86533	-0.981934	1.0076	-0.974527	0.329795	0.496946
UBR5	2.17074	-0.983212	1.44434	-0.680736	0.496039	0.651126
EIF2A	1.04483	-0.983636	1.77273	-0.554871	0.578983	0.719361
OGFOD1	0.221558	-0.984477	4.19728	-0.234551	0.814557	NA
BCR	0.253564	-0.984813	3.26084	-0.302012	0.762643	NA
DMXL2	2.42435	-0.985103	1.26148	-0.78091	0.434856	0.598802
CHRNA3	0.162756	-0.985108	4.40734	-0.223515	0.823134	NA
SESN3	5.65915	-0.985638	0.919129	-1.07236	0.283558	0.449814
HINT1	0.595179	-0.986801	2.25957	-0.436721	0.662314	NA
LRR1	0.82083	-0.987119	2.34435	-0.421062	0.673709	0.795589
NRBF2	1.03089	-0.987441	1.99619	-0.494662	0.620839	0.75513
YTHDF2	1.33131	-0.987449	1.80593	-0.54678	0.58453	0.72377
ZC3H11A	3.36836	-0.98772	1.15681	-0.85383	0.393199	0.560234
SEC13	0.0965059	-0.988843	4.41221	-0.224115	0.822668	NA
BAHD1	0.201208	-0.989761	4.33538	-0.228299	0.819414	NA
SDHAF2	0.889433	-0.989906	2.16776	-0.456648	0.647924	0.776284
PDIA4	0.297409	-0.991211	3.14528	-0.315142	0.752654	NA
COL24A1	1.46714	-0.991613	1.63413	-0.606816	NA	NA
OSBPL9	0.640477	-0.994745	2.63483	-0.377536	0.705775	NA
PHF20	1.26897	-0.995687	1.61041	-0.618281	0.53639	0.685628
CALD1	3.44317	-0.996198	1.07058	-0.930524	0.3521	0.521395
MED21	0.767566	-0.996349	1.94869	-0.511291	0.609147	0.744874
WDR46	0.277794	-0.998134	3.91432	-0.254996	0.798727	NA
STON2	8.57108	-0.999723	0.705266	-1.41751	0.156334	0.296248
RUVBL1	0.124347	-1.00004	4.41132	-0.226698	0.820658	NA
SERINC1	2.36149	-1.00067	1.02169	-0.979427	0.327369	0.494859
SBDSP1	0.227748	-1.00121	3.76975	-0.265592	0.790553	NA
MAML3	0.748336	-1.00144	2.11965	-0.472455	0.636602	0.767629
WDTC1	0.224587	-1.00181	3.41606	-0.293265	0.76932	NA
KIF5B	2.87178	-1.0021	1.4785	-0.677781	0.497911	0.652784
LSM14B	0.656869	-1.00225	2.06563	-0.485203	0.627532	NA
DNAJC4	0.0519445	-1.00257	4.41724	-0.226967	0.820449	NA
PLEKHM2	0.0518248	-1.003	4.41723	-0.227066	0.820372	NA
BCL7B	0.0518248	-1.003	4.41723	-0.227066	0.820372	NA
CDC23	0.401537	-1.00342	2.84403	-0.352817	0.724225	NA
FGD3	0.0517051	-1.00345	4.41722	-0.227167	0.820294	NA
NFE2	0.484059	-1.00406	2.95542	-0.339734	0.734057	NA
CD53	1.77329	-1.00423	1.45608	-0.689684	0.490393	0.645821
NIN	4.35014	-1.00487	0.846414	-1.1872	0.235147	0.395271
RAP2A	2.73739	-1.00583	1.01216	-0.993747	0.320346	0.488577
ZNF595	0.574366	-1.00674	2.55301	-0.394334	NA	NA
ZNF724	0.398916	-1.00736	3.20959	-0.313858	0.753629	NA
CEP290	0.208814	-1.0074	3.50804	-0.28717	0.773982	NA
VDAC1	1.42993	-1.00771	1.38099	-0.729703	0.465571	0.626751
CTR9	1.21907	-1.00948	1.61952	-0.623318	0.533076	0.683113
SCMH1	0.274246	-1.00994	3.87056	-0.260928	0.794148	NA
GCOM1	1.33297	-1.01018	2.21759	-0.45553	0.648728	0.777095
APEX1	0.630641	-1.01024	2.37625	-0.425142	0.670733	NA
CTSH	0.13599	-1.01047	4.41113	-0.229074	0.818812	NA
NAGK	0.163244	-1.01075	4.1906	-0.241194	0.809405	NA
COG2	0.186594	-1.01087	4.41112	-0.229163	0.818742	NA
TANGO2	0.141495	-1.01087	4.41112	-0.229163	0.818742	NA
TNS3	0.812483	-1.01114	1.95904	-0.516144	0.605754	0.742241
PIK3CB	3.53501	-1.01364	1.02483	-0.989076	0.322626	0.490809
ADK	0.667539	-1.01524	2.36488	-0.429297	0.667707	NA
CAMKMT	0.0524063	-1.01529	4.41695	-0.229862	0.818199	NA
RBBP8	0.665417	-1.01717	2.3483	-0.43315	0.664906	NA
HSD17B11	0.610747	-1.0174	2.22921	-0.456393	0.648107	NA
RAD21	1.9779	-1.01827	1.25385	-0.812113	0.416727	0.582377
SMARCAD1	0.916954	-1.01864	1.7792	-0.572527	0.566965	0.71027
ZNF672	0.120336	-1.01899	4.40975	-0.231077	0.817255	NA
LIX1L	0.44677	-1.01934	2.56882	-0.396811	0.691507	NA
PLRG1	0.732631	-1.02028	1.99923	-0.510339	0.609814	0.745175
DUS2	0.125271	-1.02083	4.41094	-0.231432	0.816979	NA
NSD3	1.69698	-1.02502	1.31062	-0.782087	0.434164	0.598077
ZMYND11	1.72441	-1.02536	1.50628	-0.680722	0.496047	0.651126
BISPR	0.435967	-1.0255	2.60241	-0.394057	0.693539	NA
LARS	1.39043	-1.02697	1.72327	-0.595944	0.551213	0.697659
RCOR3	1.12583	-1.02802	2.10515	-0.488337	0.625311	0.75863
NSMCE4A	0.0527485	-1.02827	4.41667	-0.232816	0.815904	NA
GPS2	0.0527485	-1.02827	4.41667	-0.232816	0.815904	NA
HK3	0.0527485	-1.02827	4.41667	-0.232816	0.815904	NA
NFRKB	0.0527485	-1.02827	4.41667	-0.232816	0.815904	NA
JCHAIN	1.101	-1.02908	1.72366	-0.597033	0.550486	0.697351
GYG1	0.204467	-1.0299	3.89102	-0.264686	0.791252	NA
BLM	0.496893	-1.03001	2.56867	-0.400988	0.688429	NA
HMGXB4	0.220915	-1.03021	4.19057	-0.245839	0.805807	NA
PRKAR1B	0.137273	-1.03181	4.41074	-0.233931	0.815039	NA
MTIF2	0.212662	-1.03181	4.41074	-0.233931	0.815039	NA
DCK	2.24743	-1.03337	1.77115	-0.583445	0.559594	0.704749
ZNFX1	1.2513	-1.03513	1.47975	-0.699532	0.484219	0.640351
SPG21	0.842115	-1.03681	1.79705	-0.57695	0.563973	0.708033
MED14	0.519364	-1.03693	2.28487	-0.453826	0.649954	NA
NLRP1	0.750635	-1.03758	1.87614	-0.55304	0.580236	0.720254
BHLHE40	0.674695	-1.03833	1.91657	-0.541764	0.587981	NA
NRAS	2.31583	-1.03858	1.21478	-0.854949	0.392579	0.559845
CENPL	0.319345	-1.03985	3.10071	-0.335359	0.737354	NA
ATXN2L	0.181852	-1.04183	4.41056	-0.236212	0.813268	NA
IARS	0.72718	-1.04348	2.01308	-0.518347	0.604216	0.741481
FGD4	3.14501	-1.04527	1.293	-0.808407	0.418856	0.584776
PRKD3	3.1329	-1.04556	0.959603	-1.08958	0.275899	0.441904
ADCY3	0.0532814	-1.04556	4.41629	-0.236752	0.812849	NA
GPN3	0.536801	-1.0456	2.68171	-0.3899	0.696611	NA
ARL13B	0.763951	-1.04576	2.17925	-0.47987	0.63132	0.763277
FBRS	0.0990059	-1.04584	4.41115	-0.23709	0.812587	NA
POLR2J3	0.0531617	-1.04589	4.41628	-0.236826	0.812792	NA
NDUFB11	0.0531617	-1.04589	4.41628	-0.236826	0.812792	NA
JMJD1C	2.87313	-1.04611	1.24358	-0.841208	0.400232	0.566715
FAM118B	0.22335	-1.04643	3.43523	-0.304618	0.760657	NA
IDH3A	0.717348	-1.04723	1.8433	-0.568129	0.569947	0.712896
VPS35	1.7388	-1.04856	1.30734	-0.802056	0.422521	0.587989
IDE	0.663299	-1.0491	2.02036	-0.519264	0.603577	NA
GCC2	2.29698	-1.04958	1.06697	-0.983709	0.325259	0.492885
CTSB	0.626828	-1.04984	2.23251	-0.470252	0.638175	NA
PATL1	0.726042	-1.05122	2.19059	-0.479879	0.631314	0.763277
PAF1	0.126776	-1.05175	4.41039	-0.23847	0.811516	NA
C9orf78	1.52727	-1.05339	1.39957	-0.752649	0.451661	0.613504
EIF4ENIF1	0.278408	-1.05448	3.52826	-0.298867	0.765042	NA
COPS8	0.442925	-1.05561	3.08535	-0.342134	0.73225	NA
LRRC59	0.711873	-1.05765	2.18714	-0.483574	0.628688	0.761512
CIAO1	0.701535	-1.05772	2.01622	-0.524607	0.599856	NA
NFYC	0.589515	-1.05806	2.30029	-0.459969	0.645539	NA
RB1	1.79325	-1.05865	1.64891	-0.642033	0.520852	0.67263
SUPT4H1	1.13445	-1.05888	1.48409	-0.713487	0.475544	0.634147
ABHD17B	0.270393	-1.06081	3.28773	-0.322658	0.746954	NA
VPS4A	0.165553	-1.06157	4.41021	-0.240706	0.809783	NA
NMD3	0.677172	-1.06217	2.39967	-0.442632	0.658032	NA
EXOC4	1.25504	-1.06258	1.73803	-0.61137	0.540955	0.689392
SH3KBP1	1.50655	-1.06315	1.34682	-0.789377	0.429892	0.594117
SUGT1P4-STRA6LP-CCDC180	0.280293	-1.06335	3.8427	-0.27672	0.781995	NA
RALB	1.51498	-1.06335	1.36972	-0.776327	0.437556	0.600997
RAB9A	0.230693	-1.06344	3.73596	-0.284649	0.775913	NA
ZNF217	2.12979	-1.06443	1.09586	-0.971323	0.331388	0.49826
HLTF	1.3067	-1.06447	1.61745	-0.658113	0.510466	0.664175
SLC12A6	0.585921	-1.06475	2.06467	-0.515701	0.606063	NA
ACTR3B	0.392939	-1.06567	2.65125	-0.401949	0.687721	NA
SRI	0.532082	-1.06641	2.4707	-0.431622	0.666016	NA
CSE1L	1.21603	-1.06651	1.62796	-0.655117	0.512392	0.665122
ZNF638	2.62434	-1.06717	0.892994	-1.19504	0.23207	0.391578
PDLIM5	3.63177	-1.0678	0.868838	-1.22899	0.219074	0.376234
PNRC2	3.52863	-1.06962	0.911162	-1.17391	0.240431	0.403023
COX17	0.0543248	-1.06981	4.41577	-0.24227	0.808571	NA
NFKB1	0.527375	-1.07062	2.27406	-0.470797	0.637785	NA
KIAA1143	1.10093	-1.07111	1.66642	-0.642759	0.52038	0.67235
TMEM154	1.01184	-1.07165	1.6489	-0.649918	0.515745	0.668221
GBP1	4.14672	-1.07247	0.952117	-1.12641	0.259993	0.424834
RARS	0.881383	-1.07252	1.81017	-0.592498	0.553517	0.699644
UBE2I	0.355926	-1.0736	2.73544	-0.39248	0.694704	NA
HBP1	1.82008	-1.07413	1.9204	-0.55933	0.575937	0.717375
MRPS35	1.18688	-1.07437	1.61864	-0.663745	0.506854	0.660428
PNMA1	0.75776	-1.07498	2.05281	-0.52366	0.600515	0.738319
ZFP36L2	1.6448	-1.07568	1.34919	-0.797274	0.425292	0.589474
NDUFA4	1.15249	-1.07621	1.66112	-0.647883	0.51706	0.669354
SUPT16H	1.32761	-1.07648	1.7371	-0.619701	0.535455	0.685081
ARHGAP1	0.100511	-1.077	4.41059	-0.244185	0.807087	NA
GNPDA2	0.498506	-1.07728	2.57583	-0.418227	0.675781	NA
MSL3	0.982738	-1.07788	1.93929	-0.555813	0.578338	0.718984
VEZF1	1.75799	-1.0787	1.25277	-0.861057	0.389207	0.557223
NDUFA9	0.100463	-1.08029	4.41053	-0.244934	0.806508	NA
G3BP1	1.04091	-1.08041	1.90846	-0.566119	0.571313	0.713953
DDX41	0.0547867	-1.08194	4.41551	-0.245033	0.806431	NA
PIH1D1	0.0547867	-1.08194	4.41551	-0.245033	0.806431	NA
CRIP1	0.0547867	-1.08194	4.41551	-0.245033	0.806431	NA
SLC37A1	0.242853	-1.08269	3.33674	-0.324475	0.745578	NA
HMGN2	2.85899	-1.08428	1.21775	-0.890398	0.373252	0.541721
TSPAN13	0.593584	-1.08476	2.42402	-0.447505	0.654511	NA
ERICH1	0.139414	-1.0852	4.4098	-0.246088	0.805614	NA
CCDC191	0.128472	-1.08581	4.40979	-0.246228	0.805506	NA
HAUS4	0.166907	-1.08581	4.40979	-0.246228	0.805506	NA
NSUN6	0.587004	-1.08716	2.03668	-0.533791	0.593486	NA
ZMAT2	1.61873	-1.08988	1.2401	-0.87887	0.379472	0.547701
RAB27A	1.19119	-1.09049	1.2838	-0.849424	0.395645	0.562612
THRAP3	2.46309	-1.09152	1.08305	-1.00782	0.313542	0.481905
ORMDL3	0.85955	-1.09326	1.97359	-0.553944	0.579617	0.719956
NT5M	0.0553683	-1.09377	4.41526	-0.247726	0.804347	NA
VEGFB	0.0553683	-1.09377	4.41526	-0.247726	0.804347	NA
PHKG1	0.0553683	-1.09377	4.41526	-0.247726	0.804347	NA
RTCA-AS1	0.0553683	-1.09377	4.41526	-0.247726	0.804347	NA
MILR1	0.0553683	-1.09377	4.41526	-0.247726	0.804347	NA
NDUFS2	0.0553683	-1.09377	4.41526	-0.247726	0.804347	NA
ADORA2A	0.0553683	-1.09377	4.41526	-0.247726	0.804347	NA
CDK5	0.0553683	-1.09377	4.41526	-0.247726	0.804347	NA
DDI2	0.0553683	-1.09377	4.41526	-0.247726	0.804347	NA
LMNA	0.0553683	-1.09377	4.41526	-0.247726	0.804347	NA
ABCB6	0.0553683	-1.09377	4.41526	-0.247726	0.804347	NA
JMJD8	0.0553683	-1.09377	4.41526	-0.247726	0.804347	NA
RNASEH2A	0.0553683	-1.09377	4.41526	-0.247726	0.804347	NA
NOC2L	0.0553683	-1.09377	4.41526	-0.247726	0.804347	NA
RAD23A	0.0552486	-1.09398	4.41525	-0.247772	0.804311	NA
WDR43	1.26054	-1.09417	1.88904	-0.57922	0.562441	0.706792
POC5	0.0551289	-1.09418	4.41525	-0.247818	0.804275	NA
CFDP1	0.0550092	-1.09438	4.41525	-0.247864	0.80424	NA
NOP58	0.546219	-1.09453	2.75283	-0.397601	0.690924	NA
ZDHHC13	0.128695	-1.09505	4.40963	-0.248332	0.803877	NA
NUCB2	0.52251	-1.09513	2.40231	-0.455866	0.648487	NA
NENF	0.128815	-1.09537	4.40962	-0.248405	0.803821	NA
PTEN	5.85692	-1.09559	0.679373	-1.61264	0.106822	0.223515
RUNX2	0.592852	-1.09561	2.66016	-0.411858	0.680444	NA
FBXW4	0.143971	-1.09569	4.40962	-0.248478	0.803765	NA
MARF1	3.38034	-1.09595	1.16893	-0.93756	0.348471	0.516998
YTHDC2	1.46095	-1.09641	1.60286	-0.684033	0.493954	0.649387
AATF	0.676083	-1.09873	2.53822	-0.432875	0.665105	NA
RFX5	0.799737	-1.09877	1.79128	-0.613398	0.539613	0.688129
SYNE2	5.81436	-1.09891	0.696074	-1.57872	0.114399	0.234578
WHAMMP1	0.697806	-1.09919	1.92787	-0.570159	0.56857	NA
SRRM1	0.979513	-1.09959	1.80821	-0.608109	0.543115	0.691204
HVCN1	0.324453	-1.09986	3.60978	-0.304689	0.760603	NA
GUCY1A1	5.07211	-1.10043	1.03118	-1.06716	0.285901	0.452335
TBC1D5	1.42413	-1.10063	1.58643	-0.693781	0.48782	0.643323
TMEM41B	0.680134	-1.10079	2.00563	-0.54885	0.583109	NA
MCF2	0.503869	-1.10238	3.00287	-0.367109	0.713538	NA
PRDX3	0.388191	-1.10388	2.89254	-0.38163	0.702736	NA
CDKN1B	1.60182	-1.10454	1.3675	-0.807711	0.419257	0.584956
HSP90AB1	3.66361	-1.10471	0.923798	-1.19584	0.231761	0.391221
ABHD10	0.370846	-1.10482	3.25972	-0.338932	0.734661	NA
UBE3A	2.35452	-1.10488	1.1558	-0.955951	0.339097	0.506449
PITHD1	0.712	-1.10499	2.17312	-0.508479	0.611118	0.74617
IRAK1	0.129276	-1.10517	4.40945	-0.250637	0.802095	NA
SERGEF	0.139002	-1.1055	4.40945	-0.250713	0.802036	NA
ARMCX3	2.01879	-1.10579	1.13581	-0.973569	0.33027	0.497367
RPL22	6.94216	-1.10586	0.908858	-1.21676	0.223695	0.381671
EGLN2	0.0557105	-1.10591	4.415	-0.250489	0.802209	NA
CUEDC2	0.0557105	-1.10591	4.415	-0.250489	0.802209	NA
SENP3-EIF4A1	0.0554711	-1.10626	4.415	-0.250568	0.802148	NA
NECAP2	0.665632	-1.10721	2.39002	-0.463265	0.643174	NA
SPRYD4	0.255386	-1.10737	3.99872	-0.276932	0.781832	NA
VAPA	5.62483	-1.10827	0.824728	-1.3438	0.179014	0.326448
SETX	5.08386	-1.10872	0.768368	-1.44296	0.149032	0.285746
UBR1	1.83244	-1.10921	1.23154	-0.900669	0.367764	0.536417
MDM2	3.13732	-1.10924	1.0774	-1.02955	0.303223	0.4706
CEP85	0.258975	-1.11022	3.58198	-0.309947	0.756602	NA
HOMER2	0.0556617	-1.11056	4.41491	-0.251549	0.80139	NA
GON4L	2.97307	-1.1106	1.14184	-0.972644	0.33073	0.497665
PPP1CB	7.27914	-1.11114	0.840963	-1.32127	0.186411	0.335811
CYCS	2.8478	-1.11251	1.40578	-0.791382	0.428721	0.593038
MKRN2	0.362029	-1.11267	2.96927	-0.374728	0.707863	NA
SPECC1	2.85478	-1.11375	1.11133	-1.00218	0.316256	0.484412
INTS3	0.167934	-1.11422	4.4093	-0.252698	0.800502	NA
CD2	0.14068	-1.11422	4.4093	-0.252698	0.800502	NA
LINC01781	0.239502	-1.11465	4.0105	-0.277933	0.781064	NA
CHMP7	0.258195	-1.11474	3.2658	-0.341338	0.732849	NA
SCRN3	0.279756	-1.11599	3.89773	-0.286318	0.774635	NA
U2AF1	0.0560527	-1.1179	4.41476	-0.253218	0.8001	NA
PGLS	0.0560527	-1.1179	4.41476	-0.253218	0.8001	NA
NIT2	0.055933	-1.11804	4.41475	-0.253252	0.800074	NA
RNF31	0.055933	-1.11804	4.41475	-0.253252	0.800074	NA
CAPRIN1	3.39138	-1.12078	0.999587	-1.12125	0.262183	0.427402
RAP1GDS1	1.10851	-1.12085	2.04958	-0.546869	0.584469	0.72377
CNBP	3.64629	-1.12095	1.29361	-0.866524	0.386203	0.554488
PAPOLA	5.25248	-1.12296	0.992419	-1.13153	0.25783	0.422389
CDC14A	0.984372	-1.12308	2.24417	-0.500441	0.616765	0.751858
NDUFS5	0.365124	-1.1233	2.95945	-0.379564	0.704269	NA
C2CD5	1.39228	-1.12392	1.45732	-0.771224	0.440574	0.604052
LINC00674	2.71377	-1.12392	1.3574	-0.827994	0.407674	0.574174
POLR1E	0.145118	-1.12422	4.40913	-0.254976	0.798742	NA
CACYBP	1.61525	-1.12444	1.47344	-0.763138	0.445381	0.607737
TUT4	1.40906	-1.12653	1.36795	-0.823516	0.410215	0.576027
CDK17	1.5403	-1.12784	1.47555	-0.764352	0.444658	0.607213
DSTN	1.24344	-1.12804	1.87466	-0.601732	0.547353	0.695086
VPS51	0.0563949	-1.12973	4.41451	-0.255914	0.798018	NA
FAM162A	0.0563949	-1.12973	4.41451	-0.255914	0.798018	NA
CLC	0.0563949	-1.12973	4.41451	-0.255914	0.798018	NA
SMARCE1	1.30105	-1.13175	1.60753	-0.704027	0.481416	0.638635
SELENOT	1.50391	-1.13272	1.38041	-0.820567	0.411893	0.577362
DDX3X	4.05221	-1.13273	1.11429	-1.01655	0.309366	0.477705
LOC100419583	0.809285	-1.13282	1.95451	-0.579595	0.562188	0.706792
TWF1	0.646597	-1.13285	1.87847	-0.603071	0.546461	NA
UGDH	0.216993	-1.13345	4.40897	-0.257078	0.797118	NA
TUSC2	0.0567052	-1.13387	4.41443	-0.256856	0.79729	NA
TIMM8B	0.0567052	-1.13387	4.41443	-0.256856	0.79729	NA
SLC45A3	0.0567052	-1.13387	4.41443	-0.256856	0.79729	NA
MORC2	0.584659	-1.13421	2.58415	-0.43891	0.660727	NA
DHTKD1	0.678997	-1.13586	2.14969	-0.528384	0.597233	NA
STK24	3.1994	-1.13634	1.03774	-1.09501	0.273511	0.439559
ANAPC1	1.30271	-1.13703	1.61123	-0.705691	0.48038	0.637824
SH3BP1	0.207412	-1.13737	4.31162	-0.263793	0.791939	NA
HDAC5	0.169014	-1.13776	4.4089	-0.25806	0.796361	NA
ARNT	1.17422	-1.13877	1.6096	-0.707491	0.479261	0.636783
TXNDC9	0.658959	-1.13899	2.38684	-0.477194	0.633224	NA
PABPN1	0.87434	-1.13965	1.96135	-0.581056	0.561203	0.705957
FOSL2	0.386011	-1.14032	2.64855	-0.430545	0.666799	NA
SRC	0.103473	-1.14068	4.40947	-0.258688	0.795876	NA
SERP1	3.27088	-1.14094	1.11501	-1.02325	0.306189	0.47463
STX12	0.326567	-1.14288	2.78687	-0.410094	0.681737	NA
NOP14	0.177724	-1.14302	3.74228	-0.305434	0.760035	NA
URI1	1.67337	-1.14366	1.53324	-0.745913	0.45572	0.617033
SLC25A37	3.8275	-1.14414	0.750395	-1.52472	0.12733	0.253925
UBXN2A	0.779232	-1.14486	2.56205	-0.446854	0.65498	0.781661
DCTN4	2.13013	-1.145	1.1864	-0.965111	0.334489	0.501635
SF3B4	0.0571671	-1.14547	4.41419	-0.259496	0.795252	NA
KANSL1L	0.666172	-1.14602	1.98529	-0.577256	0.563767	NA
RALGAPA2	0.97027	-1.14706	1.7468	-0.656665	0.511396	0.664623
CASP1	2.45063	-1.14755	1.24423	-0.9223	0.356372	0.525238
RPS6KA3	3.32035	-1.14834	1.391	-0.825551	0.409059	0.575041
RAB5C	0.368691	-1.14841	2.97467	-0.386062	0.699451	NA
F11R	3.31389	-1.14861	1.07454	-1.06893	0.285102	0.451511
CABP5	0.28115	-1.14877	3.49798	-0.32841	0.742602	NA
LNPEP	1.61315	-1.14924	1.51442	-0.758861	0.447936	0.610297
ARHGAP19-SLIT1	0.285294	-1.14928	3.83088	-0.300004	0.764174	NA
FRYL	2.42903	-1.14929	1.04948	-1.0951	0.273471	0.439559
ALOX5	0.227828	-1.14965	3.38974	-0.339155	0.734493	NA
PCF11	1.60158	-1.14997	1.4525	-0.791721	0.428524	0.592981
POLR2M	0.866884	-1.15091	2.15134	-0.534974	0.592668	0.731152
PSMA4	1.36107	-1.15112	1.39162	-0.827178	0.408136	0.574381
MDH2	0.341478	-1.15378	3.00537	-0.383905	0.701049	NA
SMAD2	5.13409	-1.15413	0.909264	-1.2693	0.204334	0.35894
FOXN2	2.0645	-1.15418	1.48385	-0.777827	0.436671	0.600215
GBP2	2.25983	-1.15454	1.17429	-0.983181	0.325518	0.492885
ZBTB33	1.35419	-1.15482	1.6288	-0.709	0.478324	0.636094
HIPK2	5.34372	-1.15527	0.80351	-1.43778	0.150497	0.287828
TAF2	0.999232	-1.15607	1.53662	-0.752349	0.451841	0.613545
SMDT1	0.169698	-1.15628	4.12894	-0.280044	0.779444	NA
SLC45A4	0.357052	-1.15654	2.73235	-0.423275	0.672095	NA
DDX27	0.266964	-1.15655	3.21534	-0.359697	0.719074	NA
SIPA1L3	0.057629	-1.15697	4.41396	-0.262117	0.793231	NA
RNF44	0.057629	-1.15697	4.41396	-0.262117	0.793231	NA
GATD3B	0.057629	-1.15697	4.41396	-0.262117	0.793231	NA
SMC5	1.42241	-1.15795	1.56671	-0.739092	0.459851	0.621383
VPS35L	0.700407	-1.16021	1.9618	-0.5914	0.554253	NA
DCAF12	3.91233	-1.16138	0.938201	-1.23788	0.21576	0.372392
RAB14	2.20963	-1.16166	1.09521	-1.06067	0.288841	0.454876
DYRK1A	3.68224	-1.16213	1.03011	-1.12816	0.259253	0.423989
MCL1	6.71861	-1.16561	0.796216	-1.46394	0.143211	0.27731
AFG3L2	0.40862	-1.16665	2.66001	-0.438588	0.66096	NA
ANKRD33B	0.827547	-1.16765	1.99738	-0.58459	0.558823	0.704369
TOGARAM1	0.914453	-1.16814	1.83569	-0.636348	0.52455	0.676037
ZHX2	0.539396	-1.16857	2.44728	-0.477496	0.633009	NA
DERA	0.763398	-1.16951	2.20455	-0.530497	0.595767	0.733668
GP1BA	1.12051	-1.16982	1.66353	-0.703214	0.481922	0.638869
PTPN11	2.70814	-1.17016	1.02002	-1.14719	0.251302	0.415122
BLVRA	0.179539	-1.17025	3.73485	-0.313331	0.754029	NA
RASGRP1	0.903226	-1.17118	1.6131	-0.726046	0.467811	0.628151
DNAJB12	0.0580421	-1.17261	4.41365	-0.265677	0.790488	NA
DNAJC5	0.653053	-1.17307	1.97861	-0.592875	0.553265	NA
PDIA6	0.434383	-1.17425	2.84142	-0.413261	0.679416	NA
NUDCD3	0.41108	-1.17467	2.59972	-0.451846	0.65138	NA
UBAC2	1.44845	-1.17473	1.56404	-0.751088	0.4526	0.613983
ZKSCAN3	0.241245	-1.17493	3.67484	-0.319723	0.749178	NA
MKNK2	0.149027	-1.17508	4.34502	-0.270442	0.78682	NA
ELF4	0.149027	-1.17508	4.34502	-0.270442	0.78682	NA
CDC40	1.14913	-1.17527	1.62215	-0.724517	0.468748	0.628899
ITPKB	0.6454	-1.17563	2.02198	-0.581423	0.560956	NA
SACM1L	1.04347	-1.1768	1.91464	-0.614635	0.538796	0.687317
NUP205	0.599709	-1.17685	2.23874	-0.525673	0.599115	NA
SLAIN2	6.22634	-1.17729	0.875287	-1.34504	0.178613	0.325873
PDK3	3.28202	-1.17741	1.05739	-1.1135	0.265492	0.431358
PTPN9	0.653084	-1.17835	2.57056	-0.458401	0.646664	NA
DIAPH2	0.476637	-1.17914	2.48067	-0.475332	0.63455	NA
BANP	0.0586724	-1.17971	4.4135	-0.267295	0.789242	NA
SPRYD3	0.0586724	-1.17971	4.4135	-0.267295	0.789242	NA
MAP4K1	0.0586724	-1.17971	4.4135	-0.267295	0.789242	NA
FBXW5	0.0586724	-1.17971	4.4135	-0.267295	0.789242	NA
SNPH	0.0585528	-1.17972	4.4135	-0.267297	0.78924	NA
SHARPIN	0.0585528	-1.17972	4.4135	-0.267297	0.78924	NA
TRIM52-AS1	0.0585528	-1.17972	4.4135	-0.267297	0.78924	NA
ERVK3-1	0.0584331	-1.17973	4.4135	-0.2673	0.789238	NA
SEC61B	0.0584331	-1.17973	4.4135	-0.2673	0.789238	NA
TBC1D1	1.69596	-1.18009	1.25076	-0.943501	0.345424	0.513781
HLA-DMA	0.358911	-1.18139	2.92652	-0.403686	0.686444	NA
ATP8A1	3.33621	-1.18159	1.15985	-1.01874	0.308325	0.477164
ITPK1	0.407327	-1.18227	2.89896	-0.407825	0.683402	NA
FCRL6	0.12809	-1.18319	4.40705	-0.268476	0.788333	NA
TBC1D20	0.674614	-1.18349	2.40148	-0.492818	0.622141	NA
CCPG1	5.10759	-1.18385	0.92239	-1.28346	0.199332	0.352551
NR2C1	0.219919	-1.18539	3.4632	-0.34228	0.73214	NA
KNTC1	0.255654	-1.18602	3.00871	-0.394196	0.693436	NA
SH3BP5L	0.248831	-1.1873	3.64674	-0.325579	0.744743	NA
DENND5A	0.960277	-1.18756	1.90304	-0.62403	0.532608	0.682819
C3orf35	0.308811	-1.18779	3.37958	-0.35146	0.725243	NA
POLR2B	1.90833	-1.1895	1.38554	-0.858504	0.390614	0.55831
MRPS16	0.19002	-1.18965	4.01032	-0.296647	0.766736	NA
ELK3	1.7407	-1.19059	1.34925	-0.882408	0.377556	0.546197
UQCRC1	0.0590146	-1.19096	4.41328	-0.269858	0.78727	NA
VPS37B	0.0590146	-1.19096	4.41328	-0.269858	0.78727	NA
PRKX	0.754833	-1.19161	1.98328	-0.600826	0.547956	0.69562
WDR37	1.33149	-1.19221	1.47239	-0.809714	0.418104	0.583873
RAD17	0.908106	-1.19251	2.11222	-0.564577	0.572362	0.714325
UPF1	0.171546	-1.19313	4.40799	-0.270673	0.786642	NA
SLCO3A1	0.333908	-1.19318	3.0199	-0.395107	0.692764	NA
SARNP	0.254676	-1.19576	3.99588	-0.299248	0.764751	NA
ANP32B	0.594257	-1.19622	2.27192	-0.526526	0.598523	NA
PSMC4	0.150022	-1.19663	4.31634	-0.277233	0.781601	NA
PPM1G	0.143364	-1.197	4.40789	-0.271559	0.785961	NA
SPIB	0.393547	-1.20141	2.61391	-0.459623	0.645787	NA
GSK3A	0.0593568	-1.20208	4.41306	-0.272392	0.78532	NA
CHCHD1	0.0593568	-1.20208	4.41306	-0.272392	0.78532	NA
SELPLG	0.0593568	-1.20208	4.41306	-0.272392	0.78532	NA
HIST1H4B	0.0593568	-1.20208	4.41306	-0.272392	0.78532	NA
CRTC3	0.374688	-1.20212	2.95004	-0.407494	0.683645	NA
SOD1	0.906644	-1.20293	1.91728	-0.627413	0.530388	0.680811
CDV3	3.51715	-1.20412	1.08322	-1.11161	0.266305	0.432061
PPP4R3A	2.77935	-1.20496	1.32901	-0.906663	0.364585	0.533724
DDX21	3.36266	-1.20502	1.08311	-1.11256	0.265897	0.43162
HIGD2A	0.0594278	-1.20612	4.41299	-0.273311	0.784614	NA
EZH2	0.132011	-1.20614	4.40778	-0.273639	0.784362	NA
INTS13	0.15404	-1.20659	4.40777	-0.273741	0.784284	NA
PAFAH1B1	2.47704	-1.2067	0.967929	-1.24668	0.212513	0.368964
STRN3	2.38288	-1.20753	1.43205	-0.843218	0.399107	0.566282
CCDC126	1.02404	-1.20847	2.14276	-0.563976	NA	NA
TMEM230	0.937072	-1.20971	1.78657	-0.677114	0.498333	0.653113
PTPA	0.405599	-1.20995	2.63804	-0.458656	0.646481	NA
FTO	0.894421	-1.21083	1.52066	-0.796257	0.425883	0.58997
HOPX	0.544026	-1.21142	2.08153	-0.581987	0.560576	NA
WDR41	0.582404	-1.21195	2.45754	-0.493155	0.621903	NA
METTL25	0.56144	-1.21206	2.19388	-0.552476	0.580623	NA
LSM14A	2.87577	-1.21271	1.14865	-1.05576	0.291076	0.456787
CEP57	1.23757	-1.21456	1.54539	-0.785926	0.431911	0.5958
ACSS1	0.330306	-1.21471	3.21385	-0.37796	0.705461	NA
TOMM6	0.134499	-1.21476	4.40764	-0.275604	0.782852	NA
RHOF	0.149656	-1.2152	4.32002	-0.281295	0.778484	NA
ZCCHC7	1.36215	-1.21556	1.57711	-0.770749	0.440856	0.604112
VEGFC	0.060129	-1.21724	4.41277	-0.275845	0.782667	NA
SUCLG1	0.060129	-1.21724	4.41277	-0.275845	0.782667	NA
ATF7IP	4.11093	-1.21859	0.842588	-1.44625	0.148106	0.284615
ZNF561	0.617191	-1.2186	2.21053	-0.551269	0.581449	NA
DCAF7	1.21872	-1.21882	1.57078	-0.775936	0.437787	0.60113
PXN	0.489007	-1.21886	2.28673	-0.533014	0.594024	NA
S100A12	0.265991	-1.21992	3.55422	-0.343232	0.731424	NA
HPS4	0.4081	-1.22147	2.77382	-0.440354	0.65968	NA
ZNF600	0.45069	-1.22169	2.36739	-0.51605	0.605819	NA
UQCC1	0.296728	-1.22352	2.87589	-0.425442	0.670515	NA
VCPKMT	0.14475	-1.22424	4.379	-0.27957	0.779808	NA
FAM239A	0.589112	-1.22456	2.72677	-0.449088	NA	NA
DPEP2	0.1352	-1.22471	4.40749	-0.27787	0.781112	NA
DENND1B	2.0097	-1.22476	1.35449	-0.904226	0.365876	0.534482
FLJ32255	0.22189	-1.2252	4.40748	-0.277982	0.781026	NA
APIP	0.190738	-1.2252	4.40748	-0.277982	0.781026	NA
LOC101928834	0.173481	-1.2252	4.40748	-0.277982	0.781026	NA
NAPG	0.76679	-1.22528	2.09191	-0.585721	0.558063	0.703754
MED13L	1.67163	-1.22646	1.25684	-0.975825	0.329151	0.496369
FRY	0.173193	-1.22709	4.12318	-0.297608	0.766002	NA
SMIM30	0.233725	-1.22758	3.38588	-0.36256	0.716934	NA
VPS13C	4.64271	-1.22793	1.15466	-1.06345	0.287578	0.453622
CSNK2A2	0.0603516	-1.22804	4.41256	-0.278306	0.780777	NA
DRAP1	0.0605909	-1.22821	4.41256	-0.278343	0.780749	NA
VPS13B	1.40252	-1.2286	1.61323	-0.761577	0.446312	0.608412
SF3B1	3.53498	-1.22964	1.22248	-1.00586	0.314482	0.48257
ATF6B	0.251346	-1.23002	3.62163	-0.33963	0.734135	NA
KCTD2	0.387774	-1.23113	2.81718	-0.437008	0.662106	NA
PSMD11	1.03819	-1.23155	1.62999	-0.755557	0.449915	0.611856
WDR48	0.777667	-1.23214	1.9321	-0.637724	0.523654	0.675247
TMED7	1.15641	-1.23274	1.92398	-0.640726	NA	NA
SNX25	0.27348	-1.23285	3.82317	-0.322467	0.747099	NA
NEK1	1.09316	-1.2336	2.20834	-0.558612	0.576427	0.717868
NUP62	0.401325	-1.23691	3.15352	-0.39223	0.694888	NA
PGM5	0.198462	-1.23699	3.96426	-0.312036	0.755013	NA
ALDH3A2	0.463212	-1.23749	2.50537	-0.493934	0.621353	NA
GSTO1	1.0128	-1.23754	2.07413	-0.596652	0.55074	0.697351
MTMR14	0.0608134	-1.23889	4.41236	-0.280776	0.778882	NA
XPC	0.0609331	-1.23899	4.41235	-0.280799	0.778864	NA
TIMM44	0.0609331	-1.23899	4.41235	-0.280799	0.778864	NA
UQCC2	0.0610528	-1.23909	4.41235	-0.280822	0.778847	NA
MIS18A	0.0610528	-1.23909	4.41235	-0.280822	0.778847	NA
RGL2	0.0610528	-1.23909	4.41235	-0.280822	0.778847	NA
C8orf76	0.0610528	-1.23909	4.41235	-0.280822	0.778847	NA
HRASLS	0.0611725	-1.23919	4.41235	-0.280845	0.778829	NA
NME2	0.432031	-1.23943	3.06249	-0.404714	0.685688	NA
ELAVL1	0.839003	-1.23953	1.93135	-0.641797	0.521005	0.67263
SAT1	10.9703	-1.2399	0.976086	-1.27028	0.203985	0.358573
GTPBP1	0.152212	-1.24117	4.40723	-0.28162	0.778235	NA
ITGAM	0.228716	-1.24182	3.77677	-0.328804	0.742304	NA
BRD3	1.31298	-1.24277	1.63576	-0.759751	NA	NA
LRPPRC	2.18499	-1.24304	1.27312	-0.976374	0.328879	0.496155
SECISBP2	1.00595	-1.244	2.29305	-0.542509	0.587468	0.726622
DIS3L	0.305115	-1.24403	3.14475	-0.39559	0.692407	NA
PRKCH	1.50918	-1.24476	1.71402	-0.726221	0.467703	0.628118
TCEA1	2.76274	-1.2448	1.36427	-0.91243	0.361542	0.530951
DDX6	7.96214	-1.24487	0.67812	-1.83576	0.0663927	0.162626
ELP3	0.191374	-1.24515	3.94823	-0.315368	0.752482	NA
MBOAT2	3.45914	-1.24524	1.02697	-1.21253	0.225309	0.383823
CHURC1	3.37311	-1.24533	0.970374	-1.28335	0.199368	0.352551
TPST2	1.58428	-1.24616	1.48109	-0.841379	0.400136	0.566708
FNDC3A	1.85186	-1.24903	1.42987	-0.87353	0.382374	0.55055
CARS	0.061395	-1.24977	4.41215	-0.283256	0.776981	NA
ARL8A	0.061395	-1.24977	4.41215	-0.283256	0.776981	NA
TAP1	0.0615147	-1.24989	4.41215	-0.283283	0.77696	NA
PPIB	0.0615147	-1.24989	4.41215	-0.283283	0.77696	NA
ORAI1	0.0615147	-1.24989	4.41215	-0.283283	0.77696	NA
SLC38A10	0.0616344	-1.25001	4.41215	-0.28331	0.776939	NA
RAB11FIP3	0.0616344	-1.25001	4.41215	-0.28331	0.776939	NA
GAK	0.0616344	-1.25001	4.41215	-0.28331	0.776939	NA
PITPNA	0.928982	-1.25122	1.7707	-0.706629	0.479797	0.637295
MRPS23	0.368253	-1.25125	2.9512	-0.423978	0.671582	NA
MCUB	0.295786	-1.25172	3.44239	-0.36362	0.716142	NA
KDM6B	0.197852	-1.25186	4.40485	-0.2842	0.776257	NA
PDCD6IP	1.92918	-1.25197	1.26045	-0.993266	0.32058	0.488577
CA13	1.64947	-1.25229	1.88127	-0.665662	0.505627	0.65981
CKS2	0.223227	-1.25415	4.11565	-0.304727	0.760574	NA
MEA1	0.198202	-1.25426	4.30692	-0.29122	0.770883	NA
PLA2G16	0.174818	-1.25431	4.40702	-0.284617	0.775938	NA
SETD2	3.38882	-1.25596	1.36184	-0.922254	NA	NA
NSF	0.398389	-1.25627	2.65315	-0.4735	0.635856	NA
SORL1	2.72847	-1.25753	1.19901	-1.04881	0.294265	0.460179
KPNB1	2.07196	-1.25802	1.33321	-0.943602	0.345373	0.513781
KIF18A	0.344785	-1.25869	3.30449	-0.380903	0.703275	NA
CCT6P3	0.340003	-1.25924	3.61747	-0.348098	0.727767	NA
GPR174	0.291115	-1.25931	3.42209	-0.367994	0.712878	NA
HYLS1	0.230309	-1.26016	4.15351	-0.303395	0.761589	NA
FARP2	0.54647	-1.26018	2.49461	-0.505162	0.613445	NA
NISCH	0.0617372	-1.26033	4.41195	-0.285663	0.775136	NA
RIN3	0.0617372	-1.26033	4.41195	-0.285663	0.775136	NA
KDM5C	0.0618569	-1.26047	4.41195	-0.285695	0.775112	NA
WAS	0.0619766	-1.26061	4.41195	-0.285727	0.775088	NA
BABAM1	0.0619766	-1.26061	4.41195	-0.285727	0.775088	NA
APOC4-APOC2	0.0619766	-1.26061	4.41195	-0.285727	0.775088	NA
DPP3	0.0619766	-1.26061	4.41195	-0.285727	0.775088	NA
APOBEC3C	0.0619766	-1.26061	4.41195	-0.285727	0.775088	NA
GTF2B	1.07694	-1.26276	1.8084	-0.698273	NA	NA
IKBKG	0.198544	-1.26279	3.87504	-0.325877	0.744517	NA
TUBA8	0.722285	-1.26323	2.20629	-0.572558	0.566944	0.71027
HAUS1	0.134805	-1.26489	4.40686	-0.287028	0.774091	NA
H3F3B	6.94736	-1.26513	0.905944	-1.39648	0.162571	0.30434
DESI1	0.270912	-1.26616	3.21084	-0.394339	0.693331	NA
KCTD5	0.263687	-1.26628	3.5708	-0.354621	0.722873	NA
RNF13	1.88674	-1.26643	1.35691	-0.933322	0.350654	0.519629
HEATR3	0.3742	-1.26662	2.95669	-0.428391	0.668366	NA
STAM	0.608266	-1.26676	2.20741	-0.573865	0.566059	NA
POLR2K	0.788594	-1.26724	2.13082	-0.594721	0.55203	0.698108
FBXW7	3.7919	-1.26836	0.873898	-1.45138	0.146674	0.282864
PARN	0.453719	-1.26918	3.08679	-0.411167	0.68095	NA
GZMH	0.0621991	-1.27094	4.41175	-0.288081	0.773285	NA
TRPC4AP	0.0621991	-1.27094	4.41175	-0.288081	0.773285	NA
IFI27	0.175622	-1.27143	4.05853	-0.313274	0.754073	NA
RBPMS2	0.247464	-1.27166	3.97483	-0.319928	0.749023	NA
MRPS30	0.148881	-1.27235	4.40675	-0.288727	0.77279	NA
ECPAS	1.94984	-1.2737	1.46565	-0.869032	0.38483	0.552934
PRIM1	0.0625094	-1.27501	4.41168	-0.289007	0.772576	NA
CETN2	0.426733	-1.27546	2.54523	-0.50112	0.616287	NA
DNAJC16	1.391	-1.27672	1.56323	-0.816722	NA	NA
C6orf106	1.28706	-1.2783	1.75523	-0.728282	0.466441	0.627362
C1QBP	0.15296	-1.28004	4.28084	-0.299016	0.764928	NA
VPS11	0.174934	-1.28031	4.07631	-0.314086	0.753456	NA
TAOK1	6.12123	-1.28048	0.796941	-1.60674	0.108112	0.22547
CIITA	0.138162	-1.28104	4.40662	-0.290709	0.771274	NA
PKIG	0.41687	-1.2811	2.83789	-0.451427	0.651682	NA
SLFN14	1.61661	-1.2812	1.71044	-0.749049	0.453828	0.614801
FGFBP2	0.062661	-1.28148	4.41156	-0.290481	0.771448	NA
AMPD2	0.062661	-1.28148	4.41156	-0.290481	0.771448	NA
GIMAP1-GIMAP5	0.062661	-1.28148	4.41156	-0.290481	0.771448	NA
GCH1	1.6752	-1.28154	1.59984	-0.801044	0.423106	0.588174
SAV1	1.43775	-1.2828	1.60991	-0.796814	0.425559	0.589629
RSRC1	0.447501	-1.28282	2.51305	-0.510464	0.609727	NA
ZBTB4	0.77784	-1.28493	2.06043	-0.623623	0.532875	0.682971
HERPUD1	0.0628516	-1.28535	4.41149	-0.291365	0.770772	NA
PRKAA1	3.87928	-1.28693	1.03704	-1.24096	0.21462	0.371119
PTPN7	0.463584	-1.28701	2.73904	-0.469876	0.638444	NA
FANCI	0.361366	-1.28768	2.94602	-0.437092	0.662044	NA
TARP	0.193923	-1.28882	3.93349	-0.327654	0.743173	NA
SP100	3.70179	-1.28907	0.835534	-1.5428	0.122878	0.247776
S100A10	0.572538	-1.29021	2.23683	-0.576803	0.564073	NA
44263	2.13401	-1.29487	1.28434	-1.00819	0.313361	0.481905
CEP192	2.28568	-1.29547	1.33751	-0.968573	0.332758	0.49963
SLMAP	3.001	-1.29551	1.21462	-1.0666	0.286154	0.45261
CSTA	0.0633135	-1.29579	4.41129	-0.293743	0.768954	NA
NUBP1	0.0634332	-1.29598	4.41129	-0.293788	0.76892	NA
IMPDH1	0.0634332	-1.29598	4.41129	-0.293788	0.76892	NA
ACAA1	0.0634332	-1.29598	4.41129	-0.293788	0.76892	NA
TLE1	0.0634332	-1.29598	4.41129	-0.293788	0.76892	NA
UBXN6	0.0635529	-1.29618	4.41129	-0.293833	0.768885	NA
CD151	0.0635529	-1.29618	4.41129	-0.293833	0.768885	NA
GOLPH3	1.22558	-1.29724	1.85655	-0.698738	0.484716	0.640641
MTRF1	0.227258	-1.29752	3.77552	-0.343667	0.731097	NA
GNAQ	5.5013	-1.29888	0.964533	-1.34664	0.178097	0.32532
NOC3L	0.599035	-1.29902	2.39197	-0.543073	0.587079	NA
EIF3A	2.99454	-1.30181	1.0495	-1.24041	0.214824	0.371366
SNRPN	0.389014	-1.30307	3.22767	-0.40372	0.686419	NA
BEX4	0.439659	-1.30466	2.56326	-0.508984	0.610764	NA
MBNL3	12.2769	-1.30536	0.706884	-1.84665	0.0647985	0.160341
RING1	0.177743	-1.30574	4.40624	-0.296338	0.766972	NA
KHSRP	0.155755	-1.30574	4.40624	-0.296338	0.766972	NA
ARF5	0.0637754	-1.30615	4.41111	-0.296105	0.76715	NA
SPTBN1	2.69082	-1.30643	0.941889	-1.38703	0.165432	0.308406
FRMD4B	3.12859	-1.30655	1.34383	-0.972256	0.330923	0.497857
SMARCB1	0.0640148	-1.30658	4.4111	-0.296203	0.767075	NA
SMARCAL1	0.139379	-1.30841	4.4062	-0.296947	0.766507	NA
CPNE3	2.1943	-1.30886	0.995708	-1.3145	0.188677	0.339332
HNRNPLL	0.443165	-1.30888	2.55223	-0.512836	0.608066	NA
UQCRQ	0.0638463	-1.30975	4.41104	-0.296925	0.766523	NA
TBK1	0.883533	-1.31071	1.93485	-0.677423	0.498138	0.652969
MTMR10	1.22828	-1.31119	1.58917	-0.82508	0.409326	0.575117
C11orf21	0.459693	-1.31253	2.3418	-0.560478	0.575153	NA
HEMGN	6.87024	-1.31525	0.89242	-1.4738	0.140536	0.273276
NKIRAS2	0.112239	-1.31621	4.40664	-0.298689	0.765178	NA
BZW1	3.25799	-1.31645	1.23973	-1.06189	0.288287	0.454473
LOC389906	0.064357	-1.31667	4.41092	-0.298502	0.76532	NA
DNTTIP1	0.0645963	-1.31713	4.41091	-0.298608	0.765239	NA
DYTN	0.0645963	-1.31713	4.41091	-0.298608	0.765239	NA
BNIP3	0.0645963	-1.31713	4.41091	-0.298608	0.765239	NA
TMEM120A	0.0645963	-1.31713	4.41091	-0.298608	0.765239	NA
GTF2A1L	0.0645963	-1.31713	4.41091	-0.298608	0.765239	NA
KLRC4-KLRK1	0.0645963	-1.31713	4.41091	-0.298608	0.765239	NA
LEUTX	0.0645963	-1.31713	4.41091	-0.298608	0.765239	NA
ABHD16A	0.0645963	-1.31713	4.41091	-0.298608	0.765239	NA
S1PR4	0.0645963	-1.31713	4.41091	-0.298608	0.765239	NA
ARL14EP	0.471098	-1.31737	2.31442	-0.5692	0.56922	NA
OPA1	2.08044	-1.31744	1.1551	-1.14054	0.254062	0.418445
KDM4B	0.321935	-1.3179	3.32142	-0.396789	0.691523	NA
GLUL	5.41867	-1.31791	0.944426	-1.39546	0.162877	0.304838
PTPRC	4.67491	-1.31791	0.915311	-1.43985	0.149908	0.286989
NDUFA5	2.73305	-1.31796	1.09436	-1.20432	0.228466	0.387465
ATL1	0.535539	-1.3188	2.35539	-0.559906	0.575544	NA
SNAP29	0.655128	-1.3196	1.93907	-0.680532	0.496167	NA
ANKRD44	2.47887	-1.31993	1.08871	-1.21238	0.225367	0.383835
CX3CR1	0.814307	-1.32071	1.81323	-0.728374	0.466384	0.627362
INTS7	0.349665	-1.32164	2.7198	-0.485933	0.627014	NA
INAFM2	1.49152	-1.32236	1.56482	-0.845055	0.39808	0.5654
COPB1	1.26742	-1.32288	1.72682	-0.766079	0.443629	0.606602
FOXO3	3.54866	-1.32379	0.977857	-1.35377	0.175811	0.322305
HUWE1	1.28841	-1.32454	1.50626	-0.879358	0.379207	0.54744
RINL	0.238472	-1.32465	4.0713	-0.325362	0.744907	NA
GMFB	1.28699	-1.32472	1.46082	-0.906834	0.364495	0.533694
RER1	0.140303	-1.32527	4.40595	-0.30079	0.763575	NA
UFL1	0.687412	-1.32596	2.17787	-0.608832	0.542636	NA
ARCN1	1.91643	-1.3262	1.35635	-0.977772	0.328187	0.495586
ARHGAP27	0.0649385	-1.32715	4.41073	-0.30089	0.763498	NA
SPI1	0.0649385	-1.32715	4.41073	-0.30089	0.763498	NA
PCM1	4.12726	-1.32847	0.911818	-1.45695	0.14513	0.280525
PRXL2B	0.136412	-1.32884	4.4049	-0.301674	0.762901	NA
DNAH14	1.03344	-1.32896	2.10277	-0.632005	0.527384	0.678652
XPO7	2.6654	-1.32955	1.44271	-0.921562	0.356757	0.525704
ZBED5	0.764044	-1.33006	2.1454	-0.619959	0.535285	0.685081
RNASE1	0.0648898	-1.33043	4.41067	-0.301639	0.762927	NA
TOLLIP	0.368111	-1.33437	2.86898	-0.465104	0.641857	NA
GPBP1	3.48916	-1.33457	0.994216	-1.34233	0.179488	0.327062
TMF1	1.77706	-1.33499	1.46307	-0.912457	0.361528	0.530951
SNX15	0.0652807	-1.33706	4.41055	-0.303151	0.761775	NA
PRRC2A	0.0652807	-1.33706	4.41055	-0.303151	0.761775	NA
BNIP3L	29.6458	-1.3415	0.631888	-2.12301	0.0337531	0.106775
KLRK1	0.596256	-1.34499	2.3937	-0.561888	0.574192	NA
TMEM131L	0.697381	-1.34562	2.15804	-0.623537	0.532932	NA
SFI1	0.0656229	-1.34688	4.41038	-0.305389	0.76007	NA
CEACAM21	0.0656229	-1.34688	4.41038	-0.305389	0.76007	NA
LAPTM4B	0.378657	-1.34727	3.1794	-0.423749	0.671749	NA
ACSBG1	0.433281	-1.34743	2.88786	-0.466583	0.640798	NA
CNOT7	1.69935	-1.3479	1.29536	-1.04057	0.298077	0.464398
GALNT1	0.772012	-1.34858	2.01791	-0.668307	0.503938	0.658303
SRP54	0.67687	-1.35011	2.15389	-0.626823	0.530775	NA
TMEM71	0.377469	-1.35035	2.49698	-0.540794	0.588649	NA
SUMF2	0.0659333	-1.35089	4.41031	-0.306302	0.759374	NA
NEXN	1.60005	-1.35101	1.56987	-0.860587	0.389466	0.557489
ROCK1	3.97591	-1.35154	1.12108	-1.20557	0.227984	0.386735
NNT	0.819055	-1.35167	1.93963	-0.69687	0.485884	0.641312
SET	4.02672	-1.35291	0.775809	-1.74387	0.0811813	0.185752
SLC38A2	3.38302	-1.35387	1.36061	-0.995052	0.319711	0.488401
MAN1A2	4.90088	-1.35412	1.10015	-1.23086	0.218376	0.375458
ANKRD36	0.394678	-1.35461	3.44281	-0.393459	0.693981	NA
RABL3	0.363421	-1.35512	2.69389	-0.503036	0.614939	NA
IFI30	0.820134	-1.35548	2.27736	-0.5952	0.55171	0.698056
OTUD1	0.532137	-1.35694	2.21665	-0.61216	0.540432	NA
OGT	1.69028	-1.35763	1.32614	-1.02375	0.305956	0.474365
LOC100288798	0.0661558	-1.3603	4.41014	-0.308449	0.757741	NA
PRKCSH	0.0663951	-1.36089	4.41013	-0.308582	0.757639	NA
EIF2S3	3.57884	-1.36257	1.26459	-1.07748	0.281266	0.447766
TLR8	0.363309	-1.3642	2.7158	-0.502321	0.615442	NA
DDX47	0.505529	-1.36426	2.66038	-0.512807	0.608086	NA
OXR1	1.30042	-1.36449	1.92291	-0.709597	0.477954	0.635766
TXNL1	0.241866	-1.36805	3.34192	-0.409361	0.682275	NA
ZC3H7A	1.63335	-1.36851	1.39933	-0.977976	NA	NA
EIF1AX	2.06367	-1.36913	1.26939	-1.07857	0.280777	0.447271
WIPI1	0.430799	-1.37014	2.62138	-0.522678	0.601199	NA
NUPL2	0.066857	-1.37082	4.40996	-0.310847	0.755917	NA
DDX3Y	0.886114	-1.3711	1.90906	-0.71821	0.472628	0.63172
STRN4	0.0669767	-1.37113	4.40995	-0.310917	0.755864	NA
AIDA	3.87114	-1.37153	1.20679	-1.13651	0.255744	0.420419
PUM2	2.89498	-1.37165	1.06866	-1.28353	0.199308	0.352551
RAB11FIP1	1.65133	-1.37332	1.4616	-0.939601	0.347422	0.515922
ZFAS1	1.58377	-1.37337	1.73502	-0.791555	0.42862	0.593007
TES	0.974996	-1.37668	1.88682	-0.729633	0.465614	0.626751
ARHGEF6	0.93597	-1.37693	1.72486	-0.798286	0.424704	0.589122
PEBP1	0.734451	-1.37747	1.83519	-0.750586	0.452902	0.613983
MYBL1	0.662274	-1.37849	2.37584	-0.580212	0.561772	NA
SSH2	3.3261	-1.37938	1.25871	-1.09587	0.273136	0.439328
SMARCC2	1.0188	-1.37974	1.50159	-0.918855	0.358172	0.52738
ING4	0.0673189	-1.38069	4.40979	-0.313096	0.754208	NA
FAM107B	2.47921	-1.38162	1.12543	-1.22764	0.219584	0.376684
PLEKHA2	3.13838	-1.38282	1.11072	-1.24498	0.213139	0.369432
ATP5PD	0.522711	-1.38355	2.45149	-0.564369	0.572503	NA
HDAC3	0.299813	-1.38398	3.06488	-0.451562	0.651585	NA
LARP1	1.27031	-1.38579	1.73467	-0.798881	0.424359	0.589122
LYSMD2	0.205917	-1.38835	3.8566	-0.359993	0.718852	NA
PIK3CG	2.44797	-1.39005	1.1673	-1.19083	0.233721	0.393484
HMGA1	0.0676611	-1.39016	4.40962	-0.315255	0.752568	NA
G6PD	0.0677808	-1.39049	4.40962	-0.31533	0.752511	NA
WASH2P	0.0679005	-1.39082	4.40961	-0.315406	0.752453	NA
SLC25A6	0.0679005	-1.39082	4.40961	-0.315406	0.752453	NA
ORAI3	0.0679005	-1.39082	4.40961	-0.315406	0.752453	NA
MAP7D1	0.0679005	-1.39082	4.40961	-0.315406	0.752453	NA
TSC22D4	0.0679005	-1.39082	4.40961	-0.315406	0.752453	NA
HPF1	0.0679005	-1.39082	4.40961	-0.315406	0.752453	NA
FZD10-DT	0.0679005	-1.39082	4.40961	-0.315406	0.752453	NA
NCF2	3.1368	-1.391	1.15042	-1.20912	0.226616	0.385535
COX6A1	0.629847	-1.39206	2.32908	-0.597689	0.550048	NA
ANKRD13A	1.74633	-1.3941	1.74837	-0.79737	0.425236	0.589474
CCT5	1.29501	-1.39441	1.61059	-0.865774	0.386614	0.554973
CTSW	0.281887	-1.39471	3.41644	-0.408234	0.683102	NA
MYLK	3.77293	-1.39522	1.10298	-1.26495	0.205891	0.361259
USP25	1.40875	-1.39532	1.58901	-0.878111	0.379883	0.547968
LYPLA1	1.40752	-1.39595	1.61426	-0.864761	0.38717	0.555248
HERC2P2	0.340507	-1.39729	3.61702	-0.386311	0.699266	NA
SMIM20	0.24535	-1.39797	4.06105	-0.344238	0.730667	NA
DLD	0.6063	-1.40065	2.23026	-0.628021	0.52999	NA
CNOT1	2.99076	-1.40145	1.19436	-1.17339	0.240638	0.403166
TSPYL1	1.27772	-1.40166	1.69606	-0.826418	0.408567	0.574668
PPP3CB	1.34763	-1.40228	1.57088	-0.892671	0.372033	0.540809
ACBD5	0.15456	-1.40305	4.40484	-0.318525	0.750087	NA
PPP2R1A	0.161337	-1.40305	4.40484	-0.318525	0.750087	NA
POLD4	0.14489	-1.40305	4.40484	-0.318525	0.750087	NA
DNAJC1	0.0683136	-1.40349	4.4094	-0.318295	0.750261	NA
PDZK1IP1	0.0683136	-1.40349	4.4094	-0.318295	0.750261	NA
SMARCA5	4.44456	-1.40591	0.852928	-1.64833	0.0992843	0.212836
MBTD1	3.25689	-1.40765	1.08814	-1.29362	0.195795	0.34804
KLHL5	4.44618	-1.40839	1.03397	-1.36212	0.17316	0.318675
STK39	1.26268	-1.40855	1.70356	-0.826829	0.408334	0.574552
INTS8	1.31384	-1.40925	1.84291	-0.764689	0.444457	0.607213
SUGP1	0.0685849	-1.40954	4.40929	-0.319674	0.749215	NA
TRPV2	0.0685849	-1.40954	4.40929	-0.319674	0.749215	NA
CCDC7	3.67294	-1.40993	1.10464	-1.27637	0.201824	0.355682
SNX11	0.206778	-1.41032	4.23766	-0.332805	0.739281	NA
RXRA	0.145232	-1.41039	4.40474	-0.320198	0.748818	NA
TAB2	2.9463	-1.41056	1.09547	-1.28763	0.197873	0.35075
PSMB2	0.332563	-1.41062	2.97376	-0.474357	0.635245	NA
TRAPPC10	1.47039	-1.41171	1.98634	-0.710709	0.477265	0.635351
UBL5	0.244899	-1.41229	3.29826	-0.428191	0.668512	NA
PUM3	0.0687755	-1.41313	4.40923	-0.320493	0.748595	NA
APH1A	0.724824	-1.41331	2.12936	-0.663726	0.506866	0.660428
LSMEM1	0.357778	-1.41431	2.73892	-0.516376	0.605592	NA
POLR1D	0.799771	-1.41654	1.63429	-0.866765	0.386071	0.554403
CHMP1B	1.74417	-1.41781	1.47309	-0.962468	0.335815	0.503127
STK35	0.274939	-1.41896	3.159	-0.449181	0.653301	NA
ABCF1	0.289977	-1.4226	3.13362	-0.453981	0.649843	NA
NCF1C	0.0693571	-1.42308	4.40907	-0.322761	0.746876	NA
HERPUD2	0.0693571	-1.42308	4.40907	-0.322761	0.746876	NA
RPS27L	0.496129	-1.4239	2.4195	-0.588511	0.556189	NA
CASC4	1.35795	-1.42425	1.42794	-0.997413	0.318564	0.486967
BIRC2	2.16156	-1.42461	1.13805	-1.2518	0.210642	0.366719
PSMA2	0.850958	-1.42478	2.02965	-0.701982	0.48269	0.639096
PRPSAP2	0.257543	-1.42524	3.2328	-0.440869	0.659308	NA
TMEM14C	0.703029	-1.42727	2.49909	-0.571115	0.567921	0.711001
VSIR	0.485732	-1.42823	2.29228	-0.623061	0.533244	NA
PRKCA	0.925389	-1.42874	1.95717	-0.730001	0.46539	0.626751
DDX5	4.49914	-1.42921	1.00918	-1.41621	0.156715	0.296636
SRXN1	0.421898	-1.42948	2.57981	-0.554103	0.579508	NA
AP5M1	0.812359	-1.43116	1.88944	-0.757452	0.448779	0.610898
AOAH	0.234101	-1.43146	3.35282	-0.426941	0.669422	NA
ICA1	0.069819	-1.4326	4.40891	-0.324933	0.745232	NA
RALY	0.349975	-1.43391	3.30865	-0.433382	0.664737	NA
ZDHHC2	0.779302	-1.43408	1.79838	-0.797428	0.425202	0.589474
CPNE1	0.235877	-1.43489	3.78421	-0.379177	0.704556	NA
ARFGEF1	2.3796	-1.43576	1.10926	-1.29434	0.195548	0.347763
RPL22L1	0.208114	-1.4362	3.80557	-0.377393	0.705881	NA
ELMSAN1	0.558925	-1.43874	2.45681	-0.585613	0.558136	NA
UBA6	1.05332	-1.43907	1.72278	-0.835323	0.403536	0.570545
SMAP1	0.551373	-1.43985	2.41965	-0.595065	0.5518	NA
S100A8	5.54265	-1.44052	0.770587	-1.86938	0.0615703	0.155001
MAT2B	2.32844	-1.44082	1.24506	-1.15723	0.247178	0.410417
MPC1	0.0701612	-1.44167	4.40876	-0.327001	0.743667	NA
SDHAF4	0.0704006	-1.44246	4.40874	-0.327181	0.743531	NA
EPHX2	0.0704006	-1.44246	4.40874	-0.327181	0.743531	NA
ETFRF1	0.0704006	-1.44246	4.40874	-0.327181	0.743531	NA
MZT2B	0.0704006	-1.44246	4.40874	-0.327181	0.743531	NA
TADA1	0.161949	-1.44279	4.40429	-0.327588	0.743223	NA
CANX	2.59771	-1.44354	1.23283	-1.17092	0.241632	0.404386
FAM204A	0.504822	-1.44564	2.41222	-0.599297	0.548975	NA
RPL28	0.373139	-1.44608	2.66609	-0.542399	0.587544	NA
PIAS1	2.24637	-1.44672	1.25132	-1.15615	0.24762	0.410881
ROCK2	2.79825	-1.44807	1.2974	-1.11613	0.264366	0.43004
CCAR1	1.0236	-1.44942	2.22442	-0.651597	0.514661	0.667157
PPIL3	0.350227	-1.45091	2.9921	-0.484914	0.627737	NA
ABTB1	0.0707428	-1.45146	4.40859	-0.329235	0.741978	NA
CAPG	0.0707428	-1.45146	4.40859	-0.329235	0.741978	NA
LLPH	0.0708624	-1.45187	4.40859	-0.329327	0.741908	NA
CCDC66	1.66964	-1.45204	1.59655	-0.909485	0.363094	0.532245
NGRN	0.252741	-1.45285	3.26801	-0.444567	0.656633	NA
EPB41L3	0.775305	-1.45335	1.97173	-0.737091	0.461067	0.622392
LRMP	1.65872	-1.45391	1.41397	-1.02825	NA	NA
KLHDC2	0.621378	-1.45394	2.60074	-0.559048	0.576129	NA
EPS15	3.16281	-1.45457	1.14542	-1.2699	0.204121	0.358649
ABHD2	1.25009	-1.45476	1.85178	-0.785598	0.432103	0.595822
CRLF3	1.29603	-1.4548	1.5729	-0.924916	0.35501	0.524347
C15orf39	0.228488	-1.45653	4.13596	-0.352163	0.724716	NA
RAB5IF	0.380279	-1.45835	3.2374	-0.450471	NA	NA
KDM5D	0.164402	-1.45895	4.17574	-0.349386	0.726799	NA
CTDSP1	0.163232	-1.46006	4.40406	-0.331526	0.740248	NA
TTC7B	0.23631	-1.46037	3.35144	-0.435742	0.663024	NA
AKAP10	1.0328	-1.46256	1.73093	-0.844957	0.398135	0.5654
MAF1	0.0711559	-1.46345	4.4084	-0.331969	0.739913	NA
CNIH1	0.461272	-1.46483	2.46145	-0.595111	0.551769	NA
MTMR3	1.52854	-1.46514	1.44597	-1.01326	0.310937	0.479354
CRYZ	0.229261	-1.4658	4.13724	-0.354295	0.723118	NA
TGFBR2	1.05466	-1.4659	1.6521	-0.887294	0.374921	0.54321
IFI16	2.56277	-1.46618	1.00725	-1.45563	0.145495	0.281017
FRMD3	2.57733	-1.46894	1.33947	-1.09666	0.272792	0.438866
POLR2G	0.204145	-1.46986	3.85444	-0.381341	0.70295	NA
ARHGAP25	1.33009	-1.47092	1.7209	-0.854742	0.392694	0.559898
S100A11	0.279506	-1.47107	3.19912	-0.459835	0.645635	NA
AGGF1	1.17905	-1.4712	1.54965	-0.949374	0.342431	0.510126
RABGGTB	0.0714981	-1.47227	4.40826	-0.333979	0.738395	NA
BIRC6	4.67333	-1.4749	0.939201	-1.57038	0.116327	0.237462
CFAP161	0.701912	-1.47531	2.20879	-0.667925	0.504181	NA
IL16	1.30154	-1.47558	1.57317	-0.937961	0.348265	0.516793
PNP	0.570329	-1.47575	2.28882	-0.644763	0.519081	NA
MYD88	0.408356	-1.4763	2.56786	-0.574915	0.565349	NA
DDX28	0.225534	-1.47694	3.74476	-0.3944	0.693285	NA
LIMD1	1.20736	-1.47712	1.85046	-0.798245	0.424728	0.589122
RECQL	1.04276	-1.47773	1.99972	-0.738972	0.459924	0.621383
ABCC1	0.285186	-1.47811	3.50312	-0.421941	0.673068	NA
SMYD3	0.149309	-1.47817	4.40382	-0.335658	0.737129	NA
USP40	0.16049	-1.47817	4.40382	-0.335658	0.737129	NA
THAP11	0.552953	-1.48082	2.44721	-0.605107	0.545108	NA
RAC1	2.7294	-1.4811	1.10346	-1.34223	0.179523	0.327062
DNAJC2	0.0721994	-1.48232	4.40809	-0.336272	0.736666	NA
CNPY3	0.415713	-1.48251	2.56297	-0.578434	0.562971	NA
KDM1B	0.64256	-1.48276	2.33576	-0.634809	0.525553	NA
MAP4	1.79909	-1.48344	1.78687	-0.830192	0.40643	0.573677
RSRP1	1.37154	-1.48394	1.60224	-0.926166	NA	NA
FAM214B	0.145503	-1.48513	4.40282	-0.337312	0.735882	NA
FANCL	0.792948	-1.48572	1.97652	-0.751683	0.452241	0.613854
ABRACL	0.688883	-1.48622	2.17111	-0.684545	0.493631	NA
BUD31	0.259915	-1.48623	3.23675	-0.459174	0.64611	NA
FMR1	0.638994	-1.48648	1.81541	-0.818811	0.412894	NA
PAIP1	0.485192	-1.48666	2.80336	-0.530313	0.595895	NA
PBLD	0.651291	-1.48743	2.30976	-0.643973	0.519593	NA
GATC	0.673733	-1.48964	2.0311	-0.733414	0.463306	NA
ARMC3	0.492829	-1.48998	2.5431	-0.58589	0.55795	NA
DDX19B	0.247435	-1.49004	3.31499	-0.449485	0.653082	NA
PAK1	0.941237	-1.49033	2.04977	-0.72707	0.467183	0.627899
SFT2D2	0.0724219	-1.49056	4.40796	-0.338152	0.735249	NA
DCAF11	0.433163	-1.49094	2.57709	-0.578538	0.562901	NA
MRPS10	0.501213	-1.49114	2.36286	-0.631073	0.527993	NA
ARL6IP4	0.0727809	-1.4919	4.40794	-0.338458	0.735018	NA
ZNF271P	3.11211	-1.49224	1.17338	-1.27174	0.203464	0.357834
UROD	0.16515	-1.49252	4.15617	-0.359108	0.719514	NA
KLHDC3	0.150113	-1.49255	4.31123	-0.3462	0.729192	NA
SPX	1.48308	-1.49422	1.50478	-0.992983	0.320718	0.488689
DYNC1LI1	0.677724	-1.49524	2.14497	-0.697093	0.485745	NA
RFLNB	0.923878	-1.49534	1.91577	-0.78054	0.435073	0.598884
CD180	0.440927	-1.49559	2.54185	-0.588385	0.556274	NA
LILRA1	0.474695	-1.49584	2.50658	-0.596765	0.550664	NA
FAM122B	1.72605	-1.49688	1.47393	-1.01557	NA	NA
EIF3H	1.57054	-1.49703	1.55789	-0.960934	0.336585	0.503686
DNA2	0.485669	-1.49795	2.53815	-0.590175	0.555074	NA
FEZ2	0.354786	-1.49832	2.95664	-0.506767	0.612319	NA
44262	1.72789	-1.49835	3.01647	-0.496723	0.619385	0.754085
CEPT1	0.694824	-1.49912	2.02654	-0.739742	0.459457	NA
RNF10	1.5069	-1.49942	1.47402	-1.01723	0.309043	0.477589
CUL5	2.11153	-1.50038	1.11181	-1.3495	0.177176	0.324106
LACTB2	0.0731231	-1.50053	4.4078	-0.340427	0.733535	NA
USF2	0.479116	-1.50079	2.7292	-0.549901	0.582387	NA
ADAR	3.61816	-1.50295	0.932376	-1.61196	0.10697	0.223641
SCCPDH	0.150917	-1.50683	4.30874	-0.349715	0.726552	NA
SUB1	2.63766	-1.5081	1.22752	-1.22858	0.21923	0.376246
RPS19BP1	0.073585	-1.50956	4.40766	-0.342485	0.731986	NA
COPS2	1.41766	-1.50959	1.54401	-0.977702	0.328222	0.495586
TRIM65	0.0737047	-1.51002	4.40765	-0.342592	0.731906	NA
LAMP5	0.364593	-1.51008	2.95689	-0.510697	0.609563	NA
HBG1	0.0738244	-1.51049	4.40764	-0.342698	0.731826	NA
ATIC	0.0738244	-1.51049	4.40764	-0.342698	0.731826	NA
SNRPB	0.0738244	-1.51049	4.40764	-0.342698	0.731826	NA
PARGP1	0.0738244	-1.51049	4.40764	-0.342698	0.731826	NA
NCK1-DT	0.0738244	-1.51049	4.40764	-0.342698	0.731826	NA
SATB1-AS1	0.0738244	-1.51049	4.40764	-0.342698	0.731826	NA
ARID1A	1.2075	-1.5117	1.43962	-1.05007	0.293687	0.459558
SRSF3	2.50425	-1.51314	1.17087	-1.29232	0.196246	0.348597
GBA2	0.132449	-1.51402	4.4054	-0.343674	0.731092	NA
OFD1	0.474452	-1.51461	2.74341	-0.552092	0.580885	NA
UTP18	0.351611	-1.51466	2.67361	-0.566523	0.571038	NA
SP110	0.954311	-1.5154	1.88477	-0.804024	0.421383	0.586836
ALKBH5	0.76032	-1.51617	2.15395	-0.703901	0.481495	0.638635
TRMT112	0.550014	-1.51641	2.39941	-0.631991	0.527393	NA
SNHG5	0.211851	-1.51717	3.84811	-0.394263	0.693387	NA
PCMT1	1.31351	-1.51808	1.43619	-1.05702	0.290503	0.456547
EXOSC1	0.0741666	-1.519	4.40751	-0.34464	0.730365	NA
ECHS1	0.0741666	-1.519	4.40751	-0.34464	0.730365	NA
TGOLN2	1.73422	-1.51911	1.35098	-1.12445	0.260822	0.425639
ANXA7	0.992089	-1.51978	1.85444	-0.819537	0.41248	0.577822
HEIH	0.0741178	-1.52141	4.40747	-0.345189	0.729952	NA
PELI2	1.69225	-1.52184	1.35826	-1.12043	0.262531	0.427878
WWC3	0.984381	-1.52195	2.28644	-0.665644	0.505639	0.65981
MARK2	0.24443	-1.52246	3.29674	-0.461809	0.644218	NA
TBL1X	0.269538	-1.52266	3.18209	-0.478509	0.632288	NA
TMPO	2.64982	-1.52278	1.10728	-1.37524	0.169057	0.313321
BACH1	2.78452	-1.52374	1.34499	-1.1329	0.257256	0.421993
SPTB	0.590944	-1.5238	2.43834	-0.624935	NA	NA
ZMIZ1	0.502454	-1.52403	2.63995	-0.577295	0.56374	NA
SWT1	1.9671	-1.52425	1.31755	-1.15688	0.247321	0.410564
ABR	0.167069	-1.52438	4.13483	-0.368669	0.712374	NA
IGF2	0.639436	-1.52454	2.35229	-0.648109	0.516914	NA
DEGS1	0.247741	-1.52465	3.31058	-0.460538	0.64513	NA
ANP32A	1.98722	-1.52486	1.15841	-1.31633	0.188062	0.338326
TENT2	2.00106	-1.526	1.25236	-1.2185	0.223036	0.381059
KLHDC10	0.687301	-1.52611	2.16769	-0.704025	0.481417	NA
RAB5B	1.76261	-1.52705	1.27832	-1.19457	0.232254	0.391707
TGM2	0.310307	-1.5289	3.03139	-0.504355	0.614012	NA
SYPL1	0.396565	-1.52936	2.89566	-0.528154	0.597393	NA
LAMTOR5	0.148585	-1.53079	4.35331	-0.351638	0.72511	NA
OSBPL8	6.56122	-1.53124	0.845664	-1.8107	0.0701878	0.16877
CYBB	3.25042	-1.53182	1.07817	-1.42075	0.155388	0.295191
TBC1D15	2.61571	-1.5324	1.3047	-1.17452	NA	NA
RNF141	1.03679	-1.53255	1.57246	-0.974619	0.329749	0.496946
PUS7	0.148944	-1.53292	4.40223	-0.348214	0.727679	NA
TOP2B	3.50511	-1.53427	1.3322	-1.15168	0.249454	0.413565
VBP1	0.665643	-1.53548	2.36929	-0.648074	0.516937	NA
TYROBP	0.074851	-1.53581	4.40725	-0.348474	0.727484	NA
MTOR	0.296165	-1.53844	3.20405	-0.480155	0.631117	NA
FOPNL	1.07918	-1.53848	1.86943	-0.822967	0.410527	0.576146
CTSD	0.27664	-1.54041	3.45964	-0.445253	0.656137	NA
LYST	3.96564	-1.5413	1.16185	-1.32658	0.184647	0.333442
SEH1L	0.527206	-1.54194	2.67144	-0.577194	0.563808	NA
TBC1D9B	0.310246	-1.54268	3.36438	-0.458532	0.64657	NA
SNX5	0.665405	-1.54268	1.98114	-0.778685	0.436165	NA
DPY19L1P1	0.261283	-1.54276	3.57625	-0.431391	0.666184	NA
GNA13	9.37241	-1.54329	0.665692	-2.31832	0.0204319	0.0776064
ZC3HAV1L	0.239748	-1.54534	4.00067	-0.386271	0.699296	NA
IKZF1	3.82632	-1.5475	0.83198	-1.86002	0.0628823	0.157164
KHDRBS2	0.153776	-1.54812	4.40291	-0.351612	0.725129	NA
CFAP58-DT	0.164957	-1.54812	4.40291	-0.351612	0.725129	NA
BFAR	0.0756232	-1.54842	4.40705	-0.35135	0.725326	NA
KLC1	0.0756232	-1.54842	4.40705	-0.35135	0.725326	NA
ZNRD1	0.0756232	-1.54842	4.40705	-0.35135	0.725326	NA
CYC1	0.0756232	-1.54842	4.40705	-0.35135	0.725326	NA
MARK3	1.17335	-1.54846	1.47092	-1.05272	0.29247	0.458503
LOC100130357	0.374724	-1.54929	2.63308	-0.588394	0.556268	NA
MFNG	0.125456	-1.54935	4.40337	-0.351856	0.724946	NA
SARAF	1.24566	-1.54948	1.67561	-0.924724	0.355109	0.524393
ZNF24	2.4145	-1.54969	1.16836	-1.32637	0.184716	0.333488
PARD3	1.99487	-1.55169	1.75671	-0.883292	0.377078	0.54592
NPL	0.605999	-1.55332	2.21443	-0.701454	0.48302	NA
PSMC6	0.431639	-1.55356	2.50669	-0.619766	0.535412	NA
INKA2-AS1	0.2552	-1.55456	3.60199	-0.431585	0.666043	NA
KLRF1	0.38686	-1.55549	2.60951	-0.596087	0.551117	NA
WDR45B	0.383751	-1.55592	2.8979	-0.536913	0.591328	NA
ZNF622	0.0762048	-1.55766	4.40691	-0.353459	0.723744	NA
CDKN1C	0.0762048	-1.55766	4.40691	-0.353459	0.723744	NA
SNX14	0.0762048	-1.55766	4.40691	-0.353459	0.723744	NA
JPT1	0.377431	-1.55897	2.85502	-0.546046	0.585035	NA
C6orf48	0.420493	-1.56093	2.35866	-0.661786	0.508108	NA
LIN7C	2.07908	-1.56279	1.11147	-1.40606	0.159707	0.300384
GPBP1L1	2.30335	-1.56355	1.44803	-1.07978	0.280241	0.446976
CAAP1	1.39621	-1.56491	1.62695	-0.961868	0.336116	0.503375
ZNF468	0.725414	-1.56514	1.92574	-0.812749	0.416362	0.582159
NELFCD	0.0764273	-1.56532	4.4068	-0.355207	0.722435	NA
VPS25	0.076547	-1.56584	4.40679	-0.355325	0.722346	NA
NPLOC4	0.076547	-1.56584	4.40679	-0.355325	0.722346	NA
KLHL20	0.284383	-1.5662	3.12506	-0.501173	0.616249	NA
ALG10	0.618582	-1.56768	2.86518	-0.547149	NA	NA
FBXO38	0.56396	-1.56804	2.07195	-0.756791	0.449175	NA
ARV1	0.0764982	-1.56807	4.40675	-0.355833	0.721966	NA
SMN1	0.0764982	-1.56807	4.40675	-0.355833	0.721966	NA
NUP88	0.599552	-1.57104	2.43097	-0.64626	0.518111	NA
GOLGA5	0.762363	-1.57123	2.09154	-0.751233	0.452512	0.613983
ARHGAP15	0.705474	-1.57126	2.13379	-0.736368	0.461507	0.622654
CD34	0.313765	-1.57135	3.35179	-0.46881	0.639206	NA
SSB	0.480892	-1.57229	2.56885	-0.612062	NA	NA
CSNK2B	0.126793	-1.57272	4.40307	-0.357187	0.720952	NA
EIF1B	1.02997	-1.57289	2.16119	-0.727788	0.466743	0.627529
RNF40	0.0767695	-1.57343	4.40667	-0.357056	0.72105	NA
NCF4	0.0770089	-1.57447	4.40666	-0.357295	0.720871	NA
PMS2P7	0.0771285	-1.575	4.40665	-0.357414	0.720782	NA
RASAL3	0.0771285	-1.575	4.40665	-0.357414	0.720782	NA
YME1L1	2.33096	-1.57625	1.20385	-1.30934	0.190419	0.341346
GCLM	1.0087	-1.57699	1.74311	-0.904698	0.365625	0.534274
ARFGAP2	0.166636	-1.57734	4.1395	-0.381047	0.703168	NA
EPAS1	0.889423	-1.57805	1.74619	-0.903711	0.366149	0.534573
RSF1	2.23321	-1.57911	1.09538	-1.4416	0.149414	0.286261
SNCA	6.03183	-1.57932	0.877646	-1.79949	0.0719412	0.171224
EPB41	7.85848	-1.58076	0.808611	-1.95491	0.0505938	0.136399
CARD8-AS1	0.200304	-1.58137	3.94582	-0.400771	0.688589	NA
TAF15	0.482279	-1.58279	2.50603	-0.631592	0.527653	NA
EZR	1.76564	-1.58289	1.84646	-0.85726	0.391301	0.55875
CITED2	0.0774707	-1.58306	4.40653	-0.359253	0.719406	NA
MNAT1	0.0774707	-1.58306	4.40653	-0.359253	0.719406	NA
LOC101927248	0.0774707	-1.58306	4.40653	-0.359253	0.719406	NA
ICAM3	0.0774707	-1.58306	4.40653	-0.359253	0.719406	NA
IDH3G	0.0774707	-1.58306	4.40653	-0.359253	0.719406	NA
PPP2R5D	0.0774707	-1.58306	4.40653	-0.359253	0.719406	NA
CUL4A	1.18687	-1.58323	1.67842	-0.943286	0.345534	0.513844
LRP10	0.267376	-1.58326	3.23116	-0.489999	0.624135	NA
PDHB	0.165467	-1.58384	4.14693	-0.38193	0.702513	NA
CSF1R	0.165643	-1.58492	4.16301	-0.380715	0.703415	NA
FUNDC2	0.383755	-1.58515	2.87987	-0.550425	0.582028	NA
MALRD1	0.194591	-1.58571	4.35519	-0.364096	0.715786	NA
CFAP36	0.0775417	-1.58575	4.40649	-0.359868	0.718946	NA
MIF4GD	0.0778129	-1.59105	4.40641	-0.361077	0.718042	NA
IFITM3	0.345024	-1.59155	2.90923	-0.54707	0.584331	NA
COMMD6	0.808553	-1.5924	1.85583	-0.858053	0.390863	0.558439
UBE2E3	1.14211	-1.59436	1.84865	-0.862446	0.388442	0.556313
SF3A1	1.57134	-1.5951	1.60837	-0.991748	0.321321	0.489313
ZFAND3	1.40248	-1.59627	1.86279	-0.856921	NA	NA
RSL1D1	1.86666	-1.59629	1.43991	-1.10861	0.267599	0.433353
USP32	1.42415	-1.59679	1.54775	-1.03169	0.302219	0.469433
HEXB	0.173048	-1.59731	4.09969	-0.389617	0.69682	NA
ZNF124	1.25426	-1.59819	1.5539	-1.0285	0.303714	0.471178
CAMLG	0.407535	-1.59854	2.55986	-0.624466	0.532322	NA
CD302	0.434325	-1.59855	2.79328	-0.572284	0.56713	NA
MAST3	0.195122	-1.5987	3.92588	-0.407222	0.683845	NA
EMB	3.30987	-1.59949	1.1064	-1.44568	0.148267	0.284709
HIST1H2BG	0.15708	-1.59974	4.40227	-0.36339	0.716314	NA
DCAF13	0.0782261	-1.60163	4.40625	-0.363491	0.716238	NA
PPP4R1	0.874886	-1.60184	1.69951	-0.942533	0.34592	0.514216
TYMP	0.0784655	-1.60272	4.40623	-0.363739	0.716053	NA
HSD17B12	0.343011	-1.60287	3.29065	-0.487096	0.62619	NA
NDUFAF3	0.0785851	-1.60327	4.40623	-0.363864	0.71596	NA
ZNF207	1.4213	-1.60363	1.3797	-1.16231	0.245111	0.408233
MACF1	2.52199	-1.60452	1.25604	-1.27744	0.201446	0.355097
KMT2D	0.938088	-1.60637	1.87676	-0.855928	0.392037	0.559591
CD164	2.86434	-1.60644	1.18409	-1.35669	0.174881	0.320988
CHMP3	1.25809	-1.6066	1.33507	-1.20339	0.228827	0.387818
HPS3	0.46533	-1.60701	2.45097	-0.655665	0.51204	NA
THEMIS	0.84042	-1.60709	2.27834	-0.705376	0.480576	0.637973
SEC14L5	0.195654	-1.60794	4.32763	-0.371553	0.710226	NA
KDM3A	0.830624	-1.60813	2.09175	-0.768795	0.442015	0.605021
NDUFS1	0.763484	-1.60894	1.94347	-0.827868	0.407745	0.574174
PDCD11	0.129222	-1.60914	4.40261	-0.365496	0.714741	NA
FBXL13	0.396506	-1.61014	3.14752	-0.511558	0.608961	NA
TNIP1	0.0788077	-1.61058	4.40612	-0.365533	0.714714	NA
PPM1A	7.72583	-1.61085	0.776552	-2.07436	0.0380462	0.115367
NDUFV3	0.0789273	-1.61113	4.40611	-0.365659	0.71462	NA
IVNS1ABP	4.35236	-1.61115	0.997914	-1.61452	0.106414	0.222991
AKIRIN2	1.26932	-1.61155	1.69315	-0.951804	0.341196	0.508785
CTNNAL1	0.544436	-1.61206	2.60281	-0.619353	0.535684	NA
SERINC3	3.88119	-1.61313	0.894661	-1.80306	0.0713782	0.170555
MKRN1	5.96994	-1.61321	0.71091	-2.26921	0.0232553	0.084979
GYPC	0.167505	-1.61424	4.13003	-0.390855	0.695904	NA
WASHC2C	0.546632	-1.61484	2.24713	-0.718624	0.472373	NA
CCNDBP1	0.994893	-1.6167	1.74754	-0.92513	0.354898	0.524347
RAP1A	3.3016	-1.61739	1.08026	-1.49721	0.134337	0.264093
44261	4.52569	-1.61893	0.966918	-1.67432	0.0940684	0.205771
PTP4A1	3.97677	-1.61898	1.16074	-1.39478	0.163082	0.305003
ZNF395	0.323161	-1.6191	3.00495	-0.538813	0.590016	NA
MYOM2	0.155912	-1.61963	4.40203	-0.367928	0.712927	NA
TMEM91	0.0796286	-1.62061	4.40597	-0.367822	0.713006	NA
C1orf131	0.0796286	-1.62061	4.40597	-0.367822	0.713006	NA
ITM2A	0.614188	-1.62095	2.66697	-0.607787	0.543329	NA
UBE2H	2.20646	-1.62103	1.24823	-1.29867	0.194059	0.346014
ZNF592	0.445503	-1.62182	2.48464	-0.652741	0.513923	NA
UBN1	0.447362	-1.62183	2.82884	-0.573322	0.566427	NA
NBR1	2.01654	-1.62233	1.30345	-1.24464	0.213264	0.369432
KIAA0100	0.590342	-1.62322	2.37899	-0.682316	0.495039	NA
SUMO3	0.962077	-1.62408	1.90834	-0.85104	0.394747	0.561877
FYTTD1	1.89529	-1.62685	1.4406	-1.12928	0.25878	0.423397
UQCRC2	1.38303	-1.62692	1.80822	-0.899735	0.368261	0.536684
COMMD3	0.158759	-1.62789	4.21211	-0.386479	0.699142	NA
GPR108	0.0799708	-1.62838	4.40586	-0.369593	0.711686	NA
PIK3R4	0.156733	-1.6285	4.24034	-0.384048	0.700943	NA
LSM4	0.0800905	-1.62894	4.40585	-0.369722	0.711589	NA
ACTR2	11.1166	-1.62924	0.593009	-2.74742	0.00600665	0.0354803
BECN1	0.603809	-1.6301	2.20807	-0.738246	0.460365	NA
PCSK6	0.735641	-1.63046	2.32767	-0.700469	0.483635	0.640023
XRCC5	3.44957	-1.63113	0.690207	-2.36325	0.0181157	0.0717087
MED12L	2.56743	-1.63137	1.33403	-1.22289	0.221373	0.37877
PTDSS1	0.351659	-1.63335	2.89462	-0.564271	0.57257	NA
MBD4	0.882009	-1.63361	2.06519	-0.791025	0.428929	0.593218
ZFY	0.730606	-1.63413	2.29025	-0.713518	0.475525	0.634147
MLLT10	0.278416	-1.63431	3.48975	-0.468317	0.639558	NA
RERE	0.988605	-1.63582	1.87456	-0.872639	0.38286	0.550936
BRAP	0.245706	-1.63623	3.33354	-0.490838	0.623541	NA
LOC283194	0.221125	-1.63641	4.16701	-0.392708	0.694536	NA
TST	0.0804327	-1.63665	4.40574	-0.371482	0.710279	NA
VPS8	2.19582	-1.63732	1.31724	-1.243	NA	NA
ZZEF1	0.53712	-1.63779	2.29346	-0.714114	0.475157	NA
PSMC1	0.87671	-1.63924	1.90858	-0.858879	0.390407	0.55831
DYSF	0.159444	-1.64	4.40179	-0.372577	0.709464	NA
EIF3J	0.674565	-1.64152	2.13336	-0.769454	0.441624	NA
SYNE1	2.82246	-1.64431	1.05221	-1.56273	0.118117	0.240148
NVL	0.246119	-1.64462	3.67746	-0.447217	0.654718	NA
GARS	0.385912	-1.64491	2.86199	-0.574743	0.565465	NA
MTCH1	0.0808458	-1.64683	4.40559	-0.373805	0.708549	NA
PLCB4	0.462687	-1.64757	3.043	-0.541429	NA	NA
PSD4	0.160145	-1.64817	4.20958	-0.391529	0.695406	NA
DGKA	0.176592	-1.64821	4.05545	-0.406417	0.684436	NA
PCID2	0.22169	-1.64829	3.7212	-0.442946	0.657804	NA
ITGB1BP1	0.171565	-1.64953	4.40168	-0.374751	0.707845	NA
GLS	3.33469	-1.65005	1.08102	-1.52639	0.126914	0.253448
THOC5	0.0811171	-1.6519	4.40552	-0.374961	0.707689	NA
MTREX	1.3429	-1.65376	1.9839	-0.83359	0.404512	0.57166
ST3GAL3	0.0814274	-1.65557	4.40547	-0.375799	0.707066	NA
TMCC2	0.0814274	-1.65557	4.40547	-0.375799	0.707066	NA
ANKRD10	0.884556	-1.65599	1.93646	-0.855165	0.39246	0.559845
GLA	0.380426	-1.65618	3.17087	-0.52231	0.601454	NA
FKBP3	0.265143	-1.65698	3.55891	-0.465587	0.641511	NA
ANKRD36BP2	0.175954	-1.65811	4.40157	-0.376708	0.706391	NA
EXOC2	0.714551	-1.65937	1.98074	-0.837753	0.402169	0.569142
ARHGEF1	0.0814593	-1.65944	4.40541	-0.376682	0.70641	NA
MAP2K4	0.851036	-1.6615	1.76849	-0.9395	0.347474	0.515922
LEF1	0.17225	-1.6615	4.40153	-0.377482	0.705815	NA
VPS4B	0.882728	-1.66192	1.7256	-0.963097	0.335499	0.502753
UBA7	0.082009	-1.66427	4.40534	-0.377785	0.70559	NA
SIN3A	0.854462	-1.66473	1.73188	-0.961227	0.336438	0.503565
KCTD10	1.01728	-1.66662	1.60177	-1.04049	0.298114	0.464398
EFCAB2	0.62414	-1.6677	2.54546	-0.655167	0.51236	NA
BSG	0.252403	-1.66823	3.26963	-0.510219	0.609898	NA
CGRRF1	0.495291	-1.66825	2.93107	-0.569159	0.569248	NA
PRKCB	5.44672	-1.66959	0.964992	-1.73016	0.0836017	0.189411
ATP5MPL	0.632965	-1.66976	2.36489	-0.706064	NA	NA
ATP6V1A	1.5237	-1.67096	1.53959	-1.08533	0.277776	0.444255
SELENOK	0.161553	-1.67113	4.40142	-0.379679	0.704184	NA
P2RX1	0.17163	-1.67211	4.40141	-0.379902	0.704018	NA
GP5	0.161961	-1.67211	4.40141	-0.379902	0.704018	NA
ERMARD	0.0823024	-1.67362	4.40521	-0.379919	0.704006	NA
TPP1	1.06004	-1.67539	1.85371	-0.903804	0.366099	0.534573
TNFSF4	2.38509	-1.67597	1.42821	-1.17347	0.240606	0.403166
UBE2Q1	0.963906	-1.6765	1.84358	-0.909372	0.363154	0.532245
WASF2	1.85147	-1.6779	1.23731	-1.35609	0.17507	0.32118
IKZF3	3.99776	-1.67802	0.909195	-1.84561	0.0649494	0.160585
TPM3	7.82585	-1.67861	0.677865	-2.47632	0.0132746	0.0586956
ATP6V0D1	0.0826934	-1.67918	4.40513	-0.381188	0.703064	NA
FSTL1	2.17816	-1.68026	1.42989	-1.1751	0.239956	0.402466
RETREG2	0.428533	-1.68085	2.49658	-0.673262	0.500781	NA
RARA	0.0830524	-1.68098	4.40511	-0.381598	0.70276	NA
NOL6	0.0830524	-1.68098	4.40511	-0.381598	0.70276	NA
DPM1	0.0830524	-1.68098	4.40511	-0.381598	0.70276	NA
FAR1	1.51428	-1.68157	1.26187	-1.3326	0.182665	0.330569
CALCOCO2	1.85788	-1.68206	1.35746	-1.23912	NA	NA
PIM2	0.275441	-1.6824	3.50219	-0.480387	0.630952	NA
UBA1	0.224161	-1.68372	3.41647	-0.492825	0.622136	NA
FAM118A	0.349619	-1.68394	3.23008	-0.521331	0.602136	NA
PIBF1	0.378345	-1.68423	3.20866	-0.524902	0.599651	NA
DNAJA3	0.182768	-1.68599	4.40125	-0.383071	0.701667	NA
LPIN2	0.620766	-1.68707	2.01928	-0.835482	0.403446	NA
SPATA1	0.0833946	-1.68837	4.405	-0.383284	0.701509	NA
HIST1H1B	0.0833946	-1.68837	4.405	-0.383284	0.701509	NA
GPI	0.444227	-1.68859	2.55355	-0.661273	0.508437	NA
TOP1	1.50231	-1.69045	1.57875	-1.07075	0.28428	0.450631
RNF38	1.5454	-1.69045	1.33965	-1.26187	0.206997	0.362614
CAV1	1.01245	-1.6911	1.60779	-1.05181	0.292885	0.458725
PRIMPOL	0.163058	-1.6917	4.17733	-0.404971	0.685499	NA
SMG5	0.163058	-1.6917	4.17733	-0.404971	0.685499	NA
WASHC2A	0.755699	-1.69469	2.08538	-0.812651	0.416418	0.582159
ID2	0.730988	-1.69471	1.89643	-0.893634	0.371518	0.540441
BCL2L13	0.905051	-1.69534	1.73454	-0.977399	0.328371	0.495586
BNIP2	5.04403	-1.69553	0.87993	-1.92689	0.0539938	0.141944
HCFC1	0.192767	-1.69597	3.94185	-0.430248	0.667015	NA
THOC7	0.0838078	-1.6981	4.40487	-0.385506	0.699862	NA
LRRC8B	2.79902	-1.69895	1.0765	-1.57823	0.114514	0.234578
PYHIN1	0.173429	-1.69939	4.09795	-0.414692	0.678367	NA
LST1	0.245913	-1.70177	3.30096	-0.515537	0.606178	NA
RBM22	0.304594	-1.70177	3.0431	-0.559224	0.576009	NA
MRPS9	0.084079	-1.70299	4.4048	-0.386621	0.699037	NA
ATF2	1.98682	-1.70308	1.07182	-1.58896	0.112068	0.231377
E2F4	0.301848	-1.70336	3.67826	-0.463089	0.6433	NA
NEK6	0.225576	-1.70339	4.10082	-0.415377	0.677866	NA
ST6GAL1	0.926374	-1.70487	1.60051	-1.0652	0.286785	0.45295
DDX17	3.49498	-1.70518	1.10107	-1.54865	0.121465	0.245512
EIF5A	0.202263	-1.70541	3.83963	-0.444159	0.656928	NA
AGBL5	0.0842697	-1.70598	4.40476	-0.387304	0.698531	NA
NDUFB10	0.0843894	-1.70659	4.40475	-0.387444	0.698428	NA
USP11	0.0843894	-1.70659	4.40475	-0.387444	0.698428	NA
PPP1CC	1.27435	-1.70765	1.4685	-1.16286	0.244888	0.40804
PHF20L1	1.99614	-1.71008	1.31904	-1.29646	0.194818	0.346951
CTSS	3.83886	-1.71142	0.961864	-1.77928	0.075194	0.176894
C1D	0.501707	-1.71147	2.99735	-0.570994	0.568004	NA
STK4	6.6701	-1.71165	0.694297	-2.4653	0.0136897	0.0599603
CLTA	0.220053	-1.71358	4.14187	-0.413721	0.679078	NA
OAS3	0.976555	-1.71419	1.70336	-1.00636	0.314243	0.4823
ADAM10	2.81596	-1.71864	1.09091	-1.57541	0.115162	0.235715
LTF	0.203306	-1.71865	3.83609	-0.448021	0.654138	NA
TAF10	0.180182	-1.71869	4.01635	-0.427923	0.668707	NA
HBG2	0.880218	-1.72084	2.02326	-0.850529	0.395031	0.562176
VAMP8	0.0851934	-1.72161	4.40454	-0.390871	0.695893	NA
ISY1-RAB43	0.0851934	-1.72161	4.40454	-0.390871	0.695893	NA
RAP2C	1.40999	-1.72212	1.42428	-1.20912	0.226618	0.385535
TOMM40	0.0853131	-1.72223	4.40454	-0.391013	0.695788	NA
CPNE5	0.0854328	-1.72285	4.40453	-0.391155	0.695683	NA
STK10	1.63023	-1.72301	1.43876	-1.19757	0.231084	0.390253
RASGRP2	0.203802	-1.7242	3.83562	-0.449523	0.653055	NA
RNF130	0.375929	-1.72451	2.89266	-0.596168	0.551063	NA
LDHA	1.82109	-1.72499	1.41957	-1.21515	0.224308	0.382546
CRYL1	0.204161	-1.72545	3.84789	-0.448415	0.653854	NA
LSM3	0.516838	-1.72623	2.43637	-0.708528	0.478617	NA
INVS	0.288683	-1.72772	3.44655	-0.501289	0.616168	NA
MCM3	0.365713	-1.7288	2.85514	-0.605504	0.544844	NA
AP2S1	0.145563	-1.7288	4.35716	-0.396773	0.691535	NA
CSF2RA	0.195147	-1.72943	4.32846	-0.399548	0.68949	NA
POLE4	0.085775	-1.72998	4.40443	-0.392783	0.69448	NA
ATP5F1C	0.923389	-1.73051	2.00675	-0.862345	0.388498	0.556313
DNM1L	2.77911	-1.73108	1.39499	-1.24093	0.214633	0.371119
FCGR2A	0.470799	-1.73112	2.47472	-0.699523	0.484225	NA
CD47	2.83867	-1.73139	1.042	-1.66161	0.0965907	0.209273
RAB29	0.933755	-1.73207	1.72593	-1.00355	0.315594	0.483787
HSD17B4	0.849875	-1.73429	2.24821	-0.771408	0.440465	0.604012
CYB5R3	0.295495	-1.73513	3.10107	-0.559525	0.575803	NA
INPP5B	0.409429	-1.73516	2.81263	-0.616918	0.537289	NA
HIST1H2BD	0.350846	-1.73535	3.23677	-0.536135	0.591865	NA
NFATC3	2.91239	-1.73549	1.18771	-1.4612	0.143961	0.278619
ISCA1	2.60793	-1.73576	1.33474	-1.30045	0.193448	0.345401
PPP1R9B	0.0858778	-1.73581	4.40435	-0.394113	0.693498	NA
RNF34	0.304191	-1.73684	3.07952	-0.563998	0.572755	NA
SUPT5H	0.0861172	-1.73707	4.40434	-0.3944	0.693286	NA
QRICH1	0.0861172	-1.73707	4.40434	-0.3944	0.693286	NA
HIST1H4C	0.0862369	-1.7377	4.40433	-0.394544	0.69318	NA
RNF4	0.306901	-1.74028	3.05599	-0.569465	0.56904	NA
FUNDC1	0.373737	-1.74097	3.63818	-0.478528	NA	NA
HIRA	0.166753	-1.74287	4.15556	-0.419406	0.674919	NA
ELF1	4.83611	-1.74313	1.08621	-1.60478	0.108541	0.226242
TARS	0.562457	-1.74372	2.39171	-0.729071	0.465958	NA
ARHGEF2	0.684671	-1.74391	2.35966	-0.739052	0.459876	NA
LOC440434	0.287994	-1.74527	3.10457	-0.56216	0.574007	NA
VPS28	0.0866988	-1.74537	4.40422	-0.396295	0.691887	NA
GTF3C6	0.376316	-1.74586	2.82509	-0.617984	0.536586	NA
MEF2C	3.80329	-1.74594	0.967275	-1.80501	0.0710733	0.1702
UBXN1	0.428156	-1.74601	2.81982	-0.619192	0.53579	NA
DENND4C	2.82898	-1.74633	1.16812	-1.49499	0.134917	0.26489
NDUFB2	0.0867697	-1.74765	4.40419	-0.396816	0.691503	NA
HERC2P3	0.0867697	-1.74765	4.40419	-0.396816	0.691503	NA
KYAT3	0.205376	-1.74938	3.85948	-0.453269	0.650355	NA
R3HDM1	0.828141	-1.74955	2.09231	-0.836179	0.403054	0.570066
CHMP1A	0.167335	-1.74968	4.40054	-0.397607	0.69092	NA
HLA-DPB1	2.10064	-1.75033	1.39256	-1.25692	0.208784	0.364736
PTBP2	0.586696	-1.75084	2.41526	-0.724906	0.46851	NA
IFT57	0.287272	-1.75102	3.47018	-0.504589	0.613847	NA
ANK1	0.668785	-1.75129	2.16637	-0.808399	0.418861	NA
IMPDH2	0.14702	-1.75172	4.40227	-0.397914	0.690694	NA
PPIL2	0.0869213	-1.75173	4.40414	-0.397747	0.690817	NA
UNC45A	0.087041	-1.75237	4.40413	-0.397892	0.69071	NA
BRI3	0.087041	-1.75237	4.40413	-0.397892	0.69071	NA
COA5	0.254215	-1.75248	3.53634	-0.495562	0.620204	NA
AGO3	0.177314	-1.75271	4.05023	-0.432744	0.665201	NA
CDK14	0.606378	-1.7539	2.22474	-0.788361	0.430485	NA
NCOA1	1.65541	-1.75453	1.3963	-1.25655	0.208916	0.364884
PPP2R5A	1.07938	-1.75458	1.56418	-1.12173	0.261979	0.427162
TXLNGY	0.348253	-1.75695	3.65281	-0.480984	NA	NA
CASP4	1.27005	-1.75762	1.57616	-1.11512	0.264797	0.430465
AQR	1.50493	-1.75992	1.98486	-0.88667	0.375257	0.543594
ANXA1	2.25241	-1.76111	1.2934	-1.36161	0.173321	0.318893
ZRANB2	0.356279	-1.76156	2.71368	-0.649141	0.516247	NA
CHMP2A	0.0875738	-1.76221	4.404	-0.400138	0.689055	NA
ATG4A	0.279334	-1.76243	3.1391	-0.561445	0.574495	NA
CLNS1A	1.65844	-1.76318	1.34452	-1.31138	NA	NA
NDUFB1	0.0878132	-1.76349	4.40398	-0.400431	0.688839	NA
C19orf53	0.0875251	-1.7638	4.40398	-0.400502	0.688787	NA
PRPF40A	1.75923	-1.7642	1.53808	-1.14701	0.251376	0.415122
NDUFS3	0.178175	-1.76515	4.0383	-0.437103	0.662037	NA
FAM120A	1.89393	-1.76568	1.31701	-1.34067	0.180028	0.327672
IPO11	0.188572	-1.76672	4.40035	-0.401495	0.688055	NA
OGFRL1	2.92775	-1.76704	1.12991	-1.56387	0.117849	0.239924
VPS41	1.78045	-1.76729	1.5348	-1.15148	0.249534	0.413607
CD63	1.20816	-1.76749	1.98113	-0.892163	0.372305	0.540813
LAP3	1.12884	-1.76843	2.04377	-0.865275	0.386888	0.55521
PSMD3	0.0880357	-1.76974	4.4039	-0.401857	0.687789	NA
CEP104	0.140249	-1.77084	4.40071	-0.402399	0.68739	NA
SCPEP1	0.306848	-1.7709	3.29937	-0.53674	0.591447	NA
CWF19L2	0.307533	-1.77125	3.08933	-0.573345	0.566411	NA
LSM1	0.087987	-1.77132	4.40388	-0.402217	0.687524	NA
HDAC7	0.180212	-1.77133	4.02594	-0.439979	0.659952	NA
NIT1	0.224569	-1.77156	3.73214	-0.474678	0.635017	NA
RPL36	0.168982	-1.77254	4.12317	-0.429897	0.66727	NA
VWF	0.184307	-1.77291	4.40028	-0.402908	0.687016	NA
MCCC1	0.184307	-1.77291	4.40028	-0.402908	0.687016	NA
LIMS4	0.584449	-1.77365	1.81809	-0.975555	0.329285	NA
LIMS3	0.584449	-1.77365	1.81809	-0.975555	0.329285	NA
USP24	2.41901	-1.77424	1.22846	-1.44428	0.148661	0.285393
UBE2J1	4.25907	-1.7743	1.24277	-1.4277	0.153377	0.292234
NONO	2.07239	-1.77521	1.66932	-1.06344	0.287584	0.453622
ITGA4	1.74217	-1.77591	1.50418	-1.18065	0.237742	0.399105
HNRNPC	4.66586	-1.77631	0.884664	-2.00789	0.0446548	0.12702
METAP1	0.925871	-1.77714	1.96249	-0.905551	0.365174	0.534022
PPP6R3	2.1291	-1.77786	1.33944	-1.32732	0.184404	0.333105
RHOG	0.0886173	-1.77788	4.40379	-0.403716	0.686421	NA
NUDT3	1.08173	-1.77801	2.20994	-0.804549	0.42108	0.586632
STAT2	0.853812	-1.77911	1.92736	-0.923085	0.355963	0.525143
MLC1	0.0888567	-1.77919	4.40377	-0.404014	0.686203	NA
C6orf62	2.42594	-1.77934	1.19327	-1.49115	0.135922	0.266313
TRIM28	0.0885685	-1.77944	4.40377	-0.404072	0.68616	NA
SLC2A3	2.9931	-1.77948	1.03806	-1.71424	0.0864855	0.19398
ATR	0.632076	-1.77962	2.32192	-0.766443	0.443413	NA
MDM1	2.31349	-1.78083	1.13485	-1.56921	0.116598	0.237858
MBNL2	1.01648	-1.78104	1.6303	-1.09246	0.274631	0.440984
WBP1L	0.850605	-1.78213	1.95491	-0.911618	0.36197	0.531246
TJP2	0.823101	-1.78278	1.90895	-0.933907	0.350352	0.519415
SQSTM1	0.688597	-1.78298	2.14582	-0.830912	0.406023	NA
HIPK1	3.37117	-1.78303	0.800318	-2.2279	0.0258873	0.0913258
HIST1H2AE	0.0890792	-1.78534	4.40369	-0.40542	0.685169	NA
GTF3C2	0.179751	-1.78613	4.40014	-0.405925	0.684797	NA
UHMK1	6.23303	-1.78663	0.732953	-2.43758	0.014786	0.0630914
ECD	0.0893185	-1.78665	4.40368	-0.405718	0.68495	NA
PDS5A	2.83137	-1.78718	1.18235	-1.51155	0.13065	0.25858
ZMIZ2	0.308114	-1.78919	3.65078	-0.490085	0.624074	NA
NRDC	2.83832	-1.78988	1.07695	-1.66198	0.0965165	0.209201
DOCK11	2.32676	-1.79007	1.43711	-1.2456	0.21291	0.3694
TXNL4A	0.255884	-1.79286	3.57804	-0.501073	0.61632	NA
ZNF410	0.600729	-1.79393	2.59075	-0.692437	0.488663	NA
DUSP3	0.60839	-1.79491	2.57669	-0.696594	0.486057	NA
HPSE	0.3863	-1.79894	2.89968	-0.620394	0.534998	NA
PHB2	0.288639	-1.7992	3.41691	-0.526559	0.5985	NA
COX7B	0.753526	-1.80296	2.05853	-0.87585	0.381112	0.549043
PBX3	0.0901936	-1.80297	4.40347	-0.409443	0.682215	NA
MAP3K1	3.39953	-1.80322	0.972868	-1.85351	0.0638086	0.158371
RARRES3	0.226829	-1.80358	3.67794	-0.490378	0.623867	NA
INPP5K	0.258221	-1.8041	3.55429	-0.507583	0.611746	NA
ATP5PB	1.02497	-1.80531	2.26024	-0.798723	0.424451	0.589122
TAL1	1.91306	-1.80801	1.29184	-1.39957	0.161643	0.302977
CCNY	1.58739	-1.80832	1.48726	-1.21587	0.224033	0.382163
MAPK14	1.13881	-1.80834	1.84603	-0.979582	0.327293	0.494859
SMIM11B	0.0904161	-1.80898	4.40339	-0.410815	0.681208	NA
AKR1A1	0.0905358	-1.80964	4.40338	-0.410966	0.681097	NA
COX7A2	0.0905358	-1.80964	4.40338	-0.410966	0.681097	NA
PPP2CB	0.233538	-1.80993	3.65462	-0.495244	0.620428	NA
GOLGA3	0.759325	-1.81005	2.09641	-0.863406	0.387914	0.556105
NDUFAB1	0.090487	-1.81111	4.40336	-0.411302	0.680851	NA
GZMA	0.186981	-1.81138	3.98302	-0.454776	0.64927	NA
LOC101929709	0.183413	-1.81183	4.39987	-0.411792	0.680492	NA
STYX	0.896847	-1.81475	2.05611	-0.882617	0.377443	0.546168
SWAP70	1.97544	-1.81478	1.24952	-1.45239	NA	NA
ZNF143	0.331994	-1.81631	2.75917	-0.658281	0.510358	NA
FAM50A	0.210735	-1.81694	4.21911	-0.430646	0.666726	NA
SEC24C	0.295086	-1.81867	3.09107	-0.588365	0.556287	NA
TCF12	0.562593	-1.81876	2.38988	-0.761027	0.446641	NA
SRPRA	0.745491	-1.82001	2.14961	-0.846673	0.397177	0.564281
KPNA5	0.640276	-1.82029	2.54471	-0.715323	NA	NA
MEF2A	1.44119	-1.82206	1.31111	-1.38971	0.164618	0.307492
ARMC8	2.60442	-1.82358	1.08119	-1.68664	0.0916721	0.201573
COX8A	0.0915792	-1.82486	4.40319	-0.414442	0.678551	NA
SELENOW	0.0914108	-1.82563	4.40318	-0.414617	0.678422	NA
SEC23B	0.352425	-1.82596	2.88789	-0.632281	0.527203	NA
TRIM24	0.823333	-1.8266	2.27052	-0.804484	0.421117	0.586632
SMNDC1	0.531579	-1.82704	2.41008	-0.758084	0.448401	NA
COPZ1	0.590228	-1.82902	2.37655	-0.769611	0.441531	NA
UFSP2	0.211491	-1.82932	3.77395	-0.484722	0.627874	NA
SIAH2	1.97277	-1.82995	1.467	-1.24741	0.212247	0.368605
STARD7	1.75246	-1.83143	1.41573	-1.29364	0.195791	0.34804
TCP1	1.28759	-1.83166	1.70148	-1.07651	0.281701	0.44827
TBCB	0.0920411	-1.83209	4.40309	-0.416091	0.677343	NA
PRF1	0.173481	-1.83225	4.11205	-0.445581	0.6559	NA
TIMMDC1	0.0921608	-1.83276	4.40309	-0.416245	0.677231	NA
CLIP2	0.0921608	-1.83276	4.40309	-0.416245	0.677231	NA
ASAP1	4.17388	-1.83294	0.993801	-1.84437	0.0651291	0.1608
TXN	0.537205	-1.83305	2.39457	-0.765504	0.443972	NA
PPME1	0.0922805	-1.83343	4.40308	-0.416398	0.677119	NA
LINC00534	0.0922805	-1.83343	4.40308	-0.416398	0.677119	NA
PABPC4	0.188829	-1.83517	3.93874	-0.46593	0.641266	NA
GABPA	1.01972	-1.83601	1.5897	-1.15494	0.248115	0.411613
FAM208A	2.65377	-1.83841	0.851996	-2.15777	0.0309459	0.10135
XK	2.09298	-1.83961	1.57316	-1.16937	0.242254	0.404981
TRAPPC3L	0.544764	-1.83988	2.72697	-0.674699	NA	NA
C19orf38	0.0926227	-1.83995	4.40299	-0.417887	0.67603	NA
MLX	0.274963	-1.84153	3.506	-0.525252	0.599408	NA
RAB8B	3.992	-1.84257	0.902313	-2.04205	0.0411463	0.121003
RIT1	3.21749	-1.84367	1.11436	-1.65447	0.0980326	0.211524
REXO2	0.0929649	-1.84643	4.40291	-0.419366	0.674948	NA
ACOT7	0.0929649	-1.84643	4.40291	-0.419366	0.674948	NA
HADH	0.186087	-1.8491	4.39948	-0.4203	0.674266	NA
PPP4R3B	2.29021	-1.85042	1.13189	-1.63481	0.102088	0.21683
ILF3	0.802077	-1.85247	2.00605	-0.923439	0.355779	0.525126
HSPD1	1.30339	-1.85253	1.82088	-1.01738	0.308972	0.477582
GRHPR	0.0933071	-1.85288	4.40283	-0.420837	0.673874	NA
BRD2	1.01555	-1.85419	1.85992	-0.996919	0.318804	0.487236
CALCOCO1	0.0932583	-1.85424	4.40282	-0.421149	0.673646	NA
GOT1	0.35583	-1.85472	2.91934	-0.635321	0.525219	NA
DCTN2	0.759831	-1.85482	1.88068	-0.986249	0.324011	0.491835
KDM2A	0.785818	-1.85612	1.90385	-0.974929	0.329595	0.496842
UBTF	0.943575	-1.85656	1.84367	-1.00699	0.31394	0.482127
GBF1	0.190628	-1.85974	3.93202	-0.472972	0.636233	NA
GAS5	0.547866	-1.86	2.85605	-0.651249	0.514886	NA
WDR82	1.53257	-1.86083	1.44166	-1.29076	0.196788	0.349234
GRB14	0.320673	-1.86142	3.32875	-0.559196	0.576028	NA
TMEM167A	4.04515	-1.86354	1.04596	-1.78165	0.0748055	0.176417
RAB6A	3.53857	-1.86366	1.06631	-1.74777	0.080504	0.184911
N4BP2L2	3.04274	-1.86513	1.11467	-1.67325	0.0942781	0.205934
GOLGA6L1	0.0939915	-1.86565	4.40267	-0.423753	NA	NA
HLA-DQB1	0.263042	-1.8664	3.92699	-0.475275	0.634591	NA
DCAF6	0.877079	-1.86667	2.05578	-0.90801	0.363873	0.533092
DNAJC3	2.03173	-1.86797	1.11811	-1.67066	0.0947897	0.206577
CYBRD1	1.08023	-1.86924	1.89018	-0.98892	0.322702	0.490809
MTHFD1	0.0945412	-1.87039	4.40262	-0.424836	0.670956	NA
CIB1	0.0946609	-1.87107	4.40261	-0.424992	0.670842	NA
VIL1	0.0946609	-1.87107	4.40261	-0.424992	0.670842	NA
PARPBP	0.261647	-1.87142	3.59874	-0.520021	0.603049	NA
KIAA0513	0.40573	-1.87557	2.86627	-0.65436	0.51288	NA
THEMIS2	0.206294	-1.87606	4.23297	-0.443202	0.657619	NA
PSMA6	1.27301	-1.87633	1.65474	-1.13391	0.256831	0.421477
U2AF2	0.0948834	-1.87671	4.40254	-0.426279	0.669905	NA
ADGRE1	0.339267	-1.8768	3.25444	-0.57669	0.564149	NA
WBP11	0.500643	-1.87691	2.46774	-0.760576	0.44691	NA
NDEL1	0.0951228	-1.87808	4.40252	-0.426592	0.669676	NA
FAM78A	0.264025	-1.87868	3.51722	-0.534137	0.593247	NA
VAV3	1.14661	-1.88091	1.77988	-1.05676	0.29062	0.456602
ESYT2	1.75846	-1.88187	1.35596	-1.38785	0.165183	0.308092
CBFB	0.771458	-1.88376	2.23897	-0.84135	0.400152	0.566708
CCT6P1	0.279563	-1.88394	3.18117	-0.592217	0.553706	NA
SLC10A3	0.0955846	-1.88506	4.40244	-0.428185	0.668517	NA
DAXX	0.0959268	-1.89131	4.40236	-0.429612	0.667478	NA
TRIM58	2.67774	-1.89162	1.07983	-1.75178	0.0798113	0.183723
POLR2C	0.455392	-1.89237	2.70635	-0.699233	0.484407	NA
SGMS1	0.396304	-1.89333	2.87382	-0.65882	0.510011	NA
WSB1	0.779088	-1.89434	2.24788	-0.842722	0.399384	0.566569
ATP6V0A1	0.273457	-1.89552	3.1662	-0.598673	0.549391	NA
ELMO2	0.217001	-1.89644	4.16988	-0.454796	0.649256	NA
CALR	0.233971	-1.89654	3.63361	-0.521944	0.601709	NA
STK17B	6.40292	-1.89921	0.960565	-1.97718	0.0480215	0.132282
CTSZ	0.0964597	-1.90017	4.40225	-0.431635	0.666007	NA
ESD	0.442205	-1.90266	2.67595	-0.711023	0.47707	NA
MYO1F	0.996749	-1.90308	1.80004	-1.05724	0.290401	0.456482
CLINT1	1.22257	-1.90359	1.54197	-1.23452	0.21701	0.373448
PPM1M	0.0966822	-1.90564	4.40219	-0.432884	0.665099	NA
DOK2	0.241141	-1.90818	3.58841	-0.531763	0.59489	NA
MAP2K3	0.412358	-1.90823	2.79109	-0.683687	0.494173	NA
MAP4K2	0.317533	-1.90846	3.24629	-0.58789	0.556606	NA
TRIM14	0.448609	-1.90862	2.71425	-0.703186	0.48194	NA
STAU2	2.3256	-1.90874	1.39045	-1.37275	0.16983	0.31422
MLH3	4.40169	-1.9099	0.970025	-1.96892	0.0489628	0.133755
ST7	0.658005	-1.91	2.60237	-0.733947	0.462981	NA
ZMYM4	2.2775	-1.91031	1.39934	-1.36515	0.172206	0.317322
ARL5A	1.74208	-1.91048	1.45714	-1.31111	0.189819	0.340681
SELENOF	1.02599	-1.91188	2.01304	-0.949746	0.342241	0.510043
RHEB	1.10937	-1.91199	1.85007	-1.03347	0.301385	0.468712
PCCA	0.511862	-1.91223	2.96851	-0.644171	0.519464	NA
KMT2C	6.15762	-1.91266	0.775928	-2.46499	0.0137016	0.059978
RTN3	2.28787	-1.91274	1.21921	-1.56884	0.116685	0.237936
NLK	2.99063	-1.91395	1.27067	-1.50625	0.132003	0.260919
CARD16	1.26792	-1.91428	2.03252	-0.941826	NA	NA
ABHD4	0.306406	-1.91571	3.07313	-0.623374	0.533039	NA
RTF2	0.349219	-1.91822	3.20801	-0.597946	0.549876	NA
EIF1	4.7555	-1.91874	1.18636	-1.61733	0.105806	0.222185
SRSF9	0.394334	-1.91878	2.79591	-0.686279	0.492537	NA
PACS1	0.0977256	-1.91995	4.40202	-0.436153	0.662726	NA
SMG1P3	0.218712	-1.92103	4.39876	-0.43672	NA	NA
FIS1	0.097965	-1.92135	4.402	-0.436472	0.662495	NA
GHITM	1.53687	-1.92179	1.93295	-0.994225	0.320113	0.48855
GSTP1	0.0977966	-1.92186	4.40199	-0.436589	0.66241	NA
JAK2	2.72475	-1.92315	1.2928	-1.48758	0.136861	0.26751
CEP70	1.08294	-1.9233	1.7633	-1.09074	NA	NA
KMT2E	2.95422	-1.92409	1.25014	-1.5391	0.12378	0.249
MGST3	0.318357	-1.925	3.04033	-0.633155	0.526633	NA
ATXN7L3B	0.774617	-1.9282	1.7574	-1.09719	0.272557	0.438675
TBXAS1	0.580207	-1.92926	2.40969	-0.800627	0.423348	NA
GFM1	0.459894	-1.93073	3.00507	-0.64249	0.520555	NA
NXF1	0.191289	-1.93142	3.95512	-0.488333	0.625314	NA
MYO9B	0.291917	-1.93255	3.13541	-0.616363	0.537655	NA
WDR7	1.44768	-1.93341	1.43172	-1.35042	0.176883	0.323786
CD2AP	1.59589	-1.93382	1.43536	-1.34727	0.177892	0.325103
DPYSL2	1.34308	-1.93452	1.82118	-1.06224	0.288129	0.454318
CREG1	0.755359	-1.93885	2.06709	-0.937961	0.348264	0.516793
EFHC2	0.323979	-1.93965	3.68622	-0.526189	NA	NA
ANKRD12	6.84525	-1.94125	0.663676	-2.925	0.0034446	0.0242653
HNRNPA2B1	3.35626	-1.94378	1.1105	-1.75036	0.0800555	0.184229
HIST1H2BK	1.70422	-1.94393	2.9956	-0.64893	0.516384	0.668706
LMBRD1	0.488504	-1.94399	2.49169	-0.780189	0.43528	NA
ANXA3	0.761903	-1.944	2.49846	-0.778079	0.436522	0.600215
ZMPSTE24	1.29045	-1.94407	1.65008	-1.17817	0.23873	0.400675
NPAT	1.61162	-1.94412	1.39951	-1.38914	0.164791	0.307675
SERPINB9	1.17609	-1.94761	1.67862	-1.16024	0.245951	0.409449
PNKD	0.154374	-1.94995	4.27475	-0.456154	0.648279	NA
PRPF6	0.0999154	-1.95275	4.40163	-0.443643	0.657301	NA
CMAS	0.288424	-1.9538	3.45793	-0.56502	0.57206	NA
ARHGAP45	0.100106	-1.9553	4.4016	-0.444225	0.65688	NA
IGF2BP3	3.9592	-1.9562	0.986129	-1.98371	0.0472879	0.130919
WDR3	0.100345	-1.95672	4.40158	-0.444549	0.656646	NA
RAD51C	0.100345	-1.95672	4.40158	-0.444549	0.656646	NA
HLA-B	5.82426	-1.95739	1.00676	-1.94424	0.0518664	0.138539
SNURF	0.100465	-1.95742	4.40158	-0.444709	0.65653	NA
KIFAP3	2.52705	-1.95781	1.18463	-1.65268	0.0983953	0.211945
PIK3C2A	1.55992	-1.95857	1.30564	-1.50008	0.133594	0.263312
ESYT1	0.100258	-1.95865	4.40156	-0.444991	NA	NA
MIR4435-2HG	1.7669	-1.96006	1.43324	-1.36757	0.171448	0.316366
MATR3	5.05327	-1.96162	0.928764	-2.11208	0.0346798	0.108623
CD2BP2	0.309433	-1.96204	3.01872	-0.649956	0.515721	NA
DNAJC13	1.34139	-1.96222	1.78117	-1.10165	0.270616	0.436979
HNRNPK	5.35042	-1.96339	0.895469	-2.19258	0.0283375	0.0962461
ZMYND8	1.71539	-1.96486	1.36884	-1.43542	0.151167	0.288675
CTCF	1.36576	-1.96501	1.73206	-1.1345	0.256586	0.421167
EEF1D	0.22284	-1.96517	3.70439	-0.530499	0.595766	NA
CLIP1	2.13923	-1.96654	1.37818	-1.42691	0.153607	0.292452
UBLCP1	0.656983	-1.96675	2.27272	-0.86537	0.386836	NA
PARP4	0.737096	-1.96818	2.07137	-0.950181	0.34202	0.509814
EED	0.294511	-1.97036	3.33894	-0.590117	0.555112	NA
GNPAT	0.319787	-1.97057	2.99254	-0.658495	0.51022	NA
HOXC-AS3	0.101509	-1.97131	4.40142	-0.44788	0.65424	NA
HIST1H2BF	0.101509	-1.97131	4.40142	-0.44788	0.65424	NA
PSMD4	0.304301	-1.97213	3.06035	-0.644414	0.519307	NA
THOC2	2.16348	-1.97271	2.63758	-0.747922	0.454507	0.615612
PANX1	1.07422	-1.97741	1.58282	-1.24929	0.211558	0.367809
SRRM2	1.98812	-1.97936	1.49755	-1.32173	0.186256	0.335791
TAX1BP1	1.36157	-1.97939	1.78042	-1.11176	0.266243	0.432061
RDH11	4.0929	-1.98042	0.978067	-2.02483	0.0428846	0.124342
CASP3	1.53434	-1.98111	1.62011	-1.22282	0.221398	0.37877
EIF2AK4	0.196972	-1.98121	4.31837	-0.458788	0.646387	NA
TNFAIP8L2	0.102193	-1.98294	4.40128	-0.450536	0.652324	NA
CHD1L	0.447413	-1.98323	2.4938	-0.795263	0.42646	NA
S100A9	4.54386	-1.98339	0.814391	-2.43542	0.0148744	0.0633619
CSDE1	8.82776	-1.98632	0.728992	-2.72475	0.00643508	0.0370362
TBC1D23	0.787552	-1.98655	2.04209	-0.9728	0.330653	0.497665
WDFY4	0.275193	-1.9873	3.51578	-0.565252	0.571902	NA
USP28	0.725058	-1.98789	2.1364	-0.930486	0.35212	0.521395
WHAMMP3	1.98534	-1.98836	1.51325	-1.31397	0.188857	0.339332
MITD1	0.102535	-1.98871	4.40122	-0.451854	0.651374	NA
ERBIN	8.02652	-1.99026	0.721719	-2.75767	0.00582153	0.0347647
NIPSNAP3A	0.102606	-1.99049	4.4012	-0.452261	0.651081	NA
APLF	2.43762	-1.99168	1.45408	-1.36972	0.170776	0.315431
SLC35E1	0.740351	-1.99316	2.30843	-0.863425	0.387904	0.556105
ARPC1A	0.376251	-1.99646	3.00672	-0.664001	0.50669	NA
BTAF1	0.706014	-1.99741	2.11363	-0.945014	0.344652	0.513205
ATP6AP2	1.22397	-1.99804	1.47958	-1.35041	0.176885	0.323786
LRRC8D	1.14084	-1.99843	1.87487	-1.0659	0.286468	0.452826
IK	0.777422	-1.99873	2.25053	-0.888115	0.374479	0.542777
KXD1	0.216876	-2.00071	3.74927	-0.533626	0.5936	NA
TPM1	2.06801	-2.00113	1.67503	-1.19468	0.232211	0.391707
LY6G6F	0.103889	-2.00549	4.40103	-0.455687	0.648615	NA
PTTG1IP	1.22063	-2.00674	2.06389	-0.972312	NA	NA
MDH1	0.463856	-2.0081	2.68299	-0.748459	0.454183	NA
PRRC2B	0.945453	-2.00851	2.01197	-0.998279	0.318144	0.486521
CCNG1	2.56438	-2.00854	1.21708	-1.65029	0.0988841	0.212458
COPS5	0.20304	-2.00902	4.25813	-0.471808	0.637063	NA
SHISA5	0.188171	-2.00911	3.95843	-0.507553	0.611767	NA
HNRNPH1	1.7395	-2.01114	1.53766	-1.30793	0.190898	0.341891
ANXA11	0.345292	-2.01146	2.92635	-0.68736	0.491856	NA
MFSD11	0.454905	-2.01225	3.03008	-0.664094	0.50663	NA
CTDSPL	2.46099	-2.01265	1.6063	-1.25297	0.210215	0.36648
CD48	1.92076	-2.01418	1.62898	-1.23647	0.216285	0.37279
LOC100129034	0.701218	-2.01746	2.2536	-0.895218	0.370671	NA
RPL38	1.68719	-2.0178	1.64782	-1.22453	0.220753	0.378178
CXorf38	0.598487	-2.01792	2.33078	-0.865768	0.386617	NA
ERI3	0.104813	-2.01824	4.40089	-0.458599	0.646522	NA
SMIM14	2.05035	-2.01864	1.26142	-1.60029	0.109534	0.227626
TMC8	0.200156	-2.01901	3.89232	-0.518717	0.603958	NA
SNX10	1.02923	-2.02103	1.51957	-1.33	0.183517	0.331875
TMBIM6	1.71695	-2.02127	1.20218	-1.68134	0.0926968	0.203473
CLTC	4.62474	-2.02165	1.08679	-1.8602	0.0628572	0.157164
ACADVL	0.104916	-2.02242	4.40084	-0.459553	0.645837	NA
ARHGEF3	1.8168	-2.02275	1.2877	-1.57083	0.116223	0.237376
CYTH1	0.797664	-2.02312	1.87465	-1.0792	0.280501	0.447108
DBNL	0.204355	-2.02365	3.88814	-0.520468	0.602737	NA
SLC9A3R1	0.105155	-2.02385	4.40082	-0.459881	0.645602	NA
VWA8	0.918148	-2.02492	1.94008	-1.04373	0.29661	0.462704
PSMC3	0.105226	-2.02558	4.4008	-0.460275	0.645319	NA
IFITM2	0.244926	-2.02601	3.57664	-0.566457	0.571083	NA
POLE2	0.866076	-2.02641	2.27292	-0.891544	NA	NA
RNASEK	0.187722	-2.0273	3.95272	-0.512887	0.60803	NA
PRKCD	0.189987	-2.02787	3.94852	-0.513577	0.607547	NA
DEK	3.54996	-2.02869	0.888369	-2.28361	0.0223946	0.0825616
KAT8	0.105497	-2.02944	4.40076	-0.461156	0.644686	NA
PKN1	0.105497	-2.02944	4.40076	-0.461156	0.644686	NA
GART	0.316982	-2.03049	3.04724	-0.666339	0.505194	NA
FUT8	3.25857	-2.03129	1.15388	-1.7604	0.0783405	0.181646
GOLGA7	0.948406	-2.0313	1.68447	-1.2059	0.227857	0.386605
RAC2	0.944427	-2.03394	2.36548	-0.859844	0.389875	0.55797
CCNK	0.10572	-2.03428	4.40071	-0.462262	0.643894	NA
MAN2A1	3.26394	-2.03458	0.882427	-2.30567	0.0211292	0.0795402
SHPK	0.105839	-2.035	4.4007	-0.462426	0.643776	NA
BAP1	0.105839	-2.035	4.4007	-0.462426	0.643776	NA
G3BP2	3.75603	-2.0363	0.951847	-2.13931	0.0324103	0.104394
PTK2	3.63123	-2.03632	1.03643	-1.96474	0.0494441	0.134539
GTF2A2	0.42901	-2.03871	3.00675	-0.678044	0.497744	NA
BLOC1S5	0.257981	-2.04002	3.93859	-0.517956	0.604489	NA
NAA16	0.319366	-2.04057	3.33675	-0.611545	0.540839	NA
UXS1	0.896169	-2.04067	1.91166	-1.06749	0.285751	0.452256
DOP1B	0.880975	-2.04126	2.00504	-1.01807	0.308646	0.477507
DDB1	0.410727	-2.0414	2.55324	-0.799531	0.423982	NA
UQCR11	0.442475	-2.04277	2.54151	-0.803765	0.421533	NA
ANXA5	1.85731	-2.04471	1.41316	-1.44691	0.147922	0.284335
UBE2Q2	1.69198	-2.04546	1.28754	-1.58866	0.112137	0.231454
CKAP5	1.22881	-2.0457	1.82707	-1.11966	0.262857	0.428082
PNRC1	3.50416	-2.04852	1.1022	-1.85857	0.0630875	0.15747
LIMD2	0.106954	-2.04987	4.40054	-0.465823	0.641343	NA
C1orf43	0.666607	-2.04992	2.14006	-0.957876	0.338125	NA
44445	2.26438	-2.05129	1.25212	-1.63826	0.101368	0.215542
SNX6	2.58378	-2.05154	1.07792	-1.90324	0.0570091	0.147023
CCDC18	1.17266	-2.05274	1.65552	-1.23994	0.214999	0.371497
APPL2	0.382451	-2.05285	2.82422	-0.726873	0.467304	NA
DNAJA1	1.57697	-2.05291	1.48458	-1.38282	0.16672	0.310124
RUNX3	0.726027	-2.05345	2.03713	-1.00801	0.31345	0.481905
CPSF2	1.61824	-2.05441	1.52655	-1.34579	0.17837	0.325664
USP39	0.202037	-2.05485	3.84905	-0.533858	0.59344	NA
SLC30A5	0.53401	-2.05559	2.426	-0.847318	0.396818	NA
PLEKHB2	0.989519	-2.05593	1.57334	-1.30673	0.191305	0.342297
UBE2L6	0.937911	-2.05616	1.96583	-1.04595	0.295584	0.461861
ATP6V1D	0.4042	-2.05636	2.60151	-0.790449	0.429265	NA
CCNC	0.107535	-2.05678	4.40046	-0.4674	0.640214	NA
ARPP19	5.24234	-2.06115	0.788613	-2.61363	0.00895851	0.0459275
VPS26B	0.345011	-2.0625	2.9276	-0.704504	0.481119	NA
MAN2B1	0.108117	-2.06366	4.40039	-0.468972	0.639089	NA
HNRNPUL2-BSCL2	0.170078	-2.06479	4.39886	-0.469393	NA	NA
SRGN	9.188	-2.0649	0.975826	-2.11605	0.0343406	0.108011
BZW2	0.190977	-2.06523	3.92451	-0.526238	0.598723	NA
PVALB	0.230254	-2.06637	4.06912	-0.507816	0.611582	NA
ATP6V1B2	1.4169	-2.0666	1.6427	-1.25806	0.208372	0.364351
DGKD	0.563422	-2.06878	2.44292	-0.846849	0.397079	NA
SLC7A7	0.538627	-2.06891	2.44157	-0.847367	0.396791	NA
TMEM219	0.230405	-2.069	3.65365	-0.566282	0.571202	NA
CUL2	0.679174	-2.0705	2.28992	-0.904181	0.3659	NA
HHEX	0.400516	-2.07091	2.79183	-0.741774	0.458224	NA
DHX29	1.06273	-2.07144	2.01219	-1.02944	0.303272	0.4706
MOB3A	0.203701	-2.07446	3.84042	-0.540164	0.589084	NA
PHB	0.317168	-2.07574	3.04947	-0.680691	0.496067	NA
UGP2	1.15946	-2.07719	1.95059	-1.0649	0.28692	0.45307
C15orf54	1.91818	-2.0774	1.60136	-1.29728	NA	NA
GLIPR2	0.38454	-2.07864	2.8017	-0.741921	0.458135	NA
HLA-DPA1	2.03302	-2.07887	1.47049	-1.41372	0.157444	0.297524
CHMP4B	0.654926	-2.07939	2.24697	-0.925423	0.354746	NA
ACLY	0.351865	-2.08273	2.88406	-0.722152	0.470201	NA
CNTRL	1.41047	-2.083	1.61039	-1.29347	0.195848	0.348052
FABP4	0.231862	-2.08542	3.63951	-0.572994	0.566649	NA
FAM81B	0.305213	-2.08726	3.67398	-0.56812	0.569953	NA
GTF2H2C_2	0.300768	-2.08733	3.3335	-0.626169	0.531204	NA
PICALM	5.83009	-2.08749	0.757195	-2.75687	0.00583574	0.0348222
NDUFV2	0.110155	-2.09039	4.4001	-0.475078	0.634732	NA
NOP10	0.308494	-2.09171	3.0423	-0.687541	0.491742	NA
EIF4A2	3.40302	-2.09286	1.02044	-2.05095	0.0402722	0.119126
CGGBP1	2.79452	-2.09489	1.14623	-1.82764	0.0676036	0.16448
DAP3	0.685863	-2.09564	2.10324	-0.996387	0.319062	NA
UBAP2	0.847593	-2.09613	2.0353	-1.02989	0.303061	0.470549
UQCR10	0.110448	-2.09657	4.40004	-0.476489	0.633726	NA
PPP2R2D	0.442194	-2.09669	2.53727	-0.826357	0.408602	NA
NPRL3	0.110737	-2.09714	4.40003	-0.47662	0.633633	NA
MRPL36	0.110737	-2.09714	4.40003	-0.47662	0.633633	NA
PPP1R2	1.00353	-2.09863	1.80857	-1.16038	0.245894	0.409447
ATP6V1H	0.1106	-2.09951	4.40001	-0.477161	0.633247	NA
CYFIP2	2.09067	-2.10024	1.39526	-1.50527	0.132255	0.261282
CYSLTR1	0.395312	-2.10069	2.77292	-0.757574	0.448706	NA
STAU1	0.427273	-2.1012	2.76204	-0.760742	0.446811	NA
PXK	0.499623	-2.10164	2.61869	-0.802555	0.422232	NA
HIST1H3H	0.110959	-2.10169	4.39998	-0.477658	0.632893	NA
SNHG8	0.226272	-2.10212	3.72651	-0.564099	0.572687	NA
MPIG6B	1.01282	-2.10225	1.6332	-1.2872	0.198026	0.350843
SMIM5	0.441369	-2.10495	2.75138	-0.76505	0.444242	NA
WASHC3	0.433045	-2.10538	3.20367	-0.657177	0.511067	NA
H2AFZ	0.406832	-2.10545	2.55714	-0.823362	0.410302	NA
INTS10	0.354316	-2.10562	2.8756	-0.732236	0.464024	NA
UBE3C	0.638476	-2.10563	2.1474	-0.98055	0.326815	NA
ACER2	0.361072	-2.10582	3.18499	-0.66117	0.508503	NA
HNRNPAB	0.208238	-2.10605	3.80933	-0.552865	0.580356	NA
PRKACA	0.111301	-2.10694	4.39993	-0.478857	0.63204	NA
CHCHD2	0.845152	-2.11024	2.02382	-1.0427	0.297086	0.463257
ELMO1	1.20039	-2.11028	2.14816	-0.982366	0.32592	0.493354
DENND4B	0.62553	-2.11207	2.07921	-1.0158	0.309722	NA
VDAC2	0.469194	-2.11356	2.44996	-0.86269	0.388308	NA
SRP9	2.56277	-2.11438	1.65406	-1.2783	0.201145	0.354978
PHKB	3.81466	-2.11458	1.07022	-1.97584	0.0481728	0.132501
HIGD1A	2.28788	-2.11488	1.46748	-1.44116	NA	NA
SSU72	0.174633	-2.11571	4.39837	-0.481022	0.630501	NA
PRDX5	0.112074	-2.11592	4.39984	-0.480908	0.630582	NA
PARL	0.112074	-2.11592	4.39984	-0.480908	0.630582	NA
RAB31	5.28019	-2.11604	0.889554	-2.37876	0.017371	0.0699622
COPG1	0.207658	-2.11715	3.7971	-0.55757	0.577138	NA
CDC42BPB	0.337413	-2.11744	2.9221	-0.724631	0.468678	NA
LYSMD3	1.485	-2.11755	1.24077	-1.70664	0.0878884	0.195857
MED23	0.209385	-2.11959	3.82401	-0.554284	0.579384	NA
CRKL	2.15055	-2.12016	1.55053	-1.36738	0.171507	0.316398
PSMB1	0.214841	-2.1215	3.7454	-0.566428	0.571103	NA
LINC01011	0.681246	-2.1225	2.25037	-0.943181	0.345588	NA
HDGFL3	0.210037	-2.12631	3.77884	-0.562689	0.573646	NA
GIMAP4	2.39517	-2.1273	1.05421	-2.01792	0.0436001	0.125445
TPP2	1.38767	-2.12736	1.37665	-1.54531	0.12227	0.246812
MNDA	3.18857	-2.12906	1.05915	-2.01016	0.044414	0.126697
VRK2	0.324251	-2.13037	3.31529	-0.642588	0.520491	NA
ARHGEF18	0.113339	-2.13287	4.39966	-0.48478	0.627832	NA
CSRP1	0.444749	-2.1329	2.48952	-0.85675	0.391583	NA
FLOT1	0.11341	-2.13442	4.39964	-0.485134	0.627581	NA
USP4	0.439575	-2.13542	2.69268	-0.793049	0.42775	NA
C1orf198	0.550404	-2.1363	2.16855	-0.98513	0.32456	NA
UNC13D	0.113801	-2.13871	4.3996	-0.486115	0.626885	NA
CDC42SE1	2.36571	-2.14045	1.30529	-1.63982	0.101042	0.215208
TRIM27	0.200242	-2.14067	3.85873	-0.55476	0.579059	NA
CHMP4A	0.396049	-2.1413	3.00479	-0.712628	0.476076	NA
PRUNE1	1.61758	-2.14291	1.38117	-1.55151	0.120779	0.244386
PRPF19	0.114024	-2.14308	4.39956	-0.487113	0.626178	NA
CRNKL1	0.459406	-2.14465	2.45968	-0.871921	0.383251	NA
TRAPPC11	0.583852	-2.14494	2.27578	-0.942507	0.345933	NA
NMT1	0.217461	-2.14783	3.73454	-0.575127	0.565205	NA
NUP188	0.114486	-2.14888	4.3995	-0.488437	0.62524	NA
RNF216	0.462151	-2.14929	2.46523	-0.871842	0.383295	NA
DOCK8	2.20406	-2.15292	1.27248	-1.69191	0.0906623	0.200104
UXT	0.239708	-2.15382	4.00849	-0.537313	0.591051	NA
HIST1H4E	0.201627	-2.15477	4.28241	-0.503167	0.614847	NA
MAPRE1	2.19722	-2.15597	1.29013	-1.67113	0.0946959	0.206432
NUDT21	2.83152	-2.15611	1.28305	-1.68046	0.0928673	0.20371
AZIN1	4.50219	-2.15849	0.89288	-2.41744	0.01563	0.0653008
CDYL	0.575058	-2.15986	2.14044	-1.00907	0.31294	NA
ATE1	2.2277	-2.16043	1.41497	-1.52684	0.1268	0.253394
CDKL1	0.470385	-2.16044	2.73128	-0.791001	0.428944	NA
HECTD4	0.973181	-2.1607	1.79791	-1.20179	0.229447	0.388362
HIST1H2BJ	0.340456	-2.16247	3.19096	-0.677684	0.497972	NA
PLAC8	1.66913	-2.16247	1.31189	-1.64837	0.0992769	0.212836
FAM107A	0.231908	-2.16335	3.65595	-0.591734	0.554028	NA
PARP1	1.24175	-2.16588	1.66077	-1.30414	0.192186	0.343469
NAPA	0.312506	-2.16641	3.2573	-0.665094	0.50599	NA
FKBP8	0.218018	-2.16724	3.74777	-0.578274	0.563079	NA
STX7	2.70441	-2.16742	0.993604	-2.18138	0.0291555	0.0978022
PRKDC	2.03399	-2.16754	1.28311	-1.68928	0.0911654	0.200973
TPRG1L	0.370598	-2.16756	2.8312	-0.765596	0.443916	NA
RPL7	9.21304	-2.16823	0.869512	-2.49361	0.012645	0.0569327
PTK2B	0.116062	-2.16836	4.3993	-0.492888	0.622092	NA
ATM	4.41315	-2.16899	1.06055	-2.04514	0.0408406	0.120432
RYK	0.241365	-2.17095	3.59459	-0.60395	0.545877	NA
44257	0.583765	-2.17263	2.41212	-0.900715	NA	NA
WASF3	0.822552	-2.17364	2.07862	-1.04571	0.295693	0.461937
CALM1	8.26179	-2.17454	0.731505	-2.97269	0.00295199	0.0221705
RBM33	3.72819	-2.17479	1.09535	-1.98549	0.0470903	0.13061
GDE1	1.17737	-2.17557	1.5348	-1.41749	0.15634	0.296248
CDK16	0.116883	-2.17625	4.39922	-0.494689	0.62082	NA
TGFB1	0.498599	-2.17968	2.45476	-0.887941	0.374573	NA
SENP6	2.50079	-2.17984	1.56588	-1.39209	0.163895	0.306291
PCBP1	1.584	-2.18049	1.49785	-1.45574	0.145463	0.281017
AMFR	0.418329	-2.18178	2.52183	-0.865158	0.386952	NA
BLNK	0.117345	-2.18192	4.39917	-0.495986	0.619904	NA
BMP6	0.573256	-2.18358	2.4248	-0.900519	NA	NA
ABI1	2.49878	-2.18392	1.10839	-1.97036	0.0487973	0.133591
CMAHP	0.473553	-2.18434	2.90605	-0.751654	0.452259	NA
AKAP13	3.88569	-2.18437	1.09629	-1.9925	0.0463157	0.129358
CSNK1D	0.175243	-2.18491	4.08563	-0.53478	0.592802	NA
TPRKB	0.117567	-2.18612	4.39912	-0.496945	0.619228	NA
UBE3B	0.307571	-2.18686	3.04607	-0.717927	0.472802	NA
UTP6	0.214506	-2.18716	3.75521	-0.582434	0.560274	NA
TTC33	2.2566	-2.18871	1.26414	-1.73138	0.0833834	0.189114
SEC24B	0.763284	-2.19091	2.21373	-0.989689	0.322326	0.49055
LGMN	0.329611	-2.19133	3.31425	-0.661185	0.508494	NA
RMC1	0.282428	-2.19259	3.10331	-0.706532	0.479857	NA
CD27-AS1	0.243762	-2.19269	3.61708	-0.606205	0.544379	NA
SCOC	0.764417	-2.19486	2.24076	-0.979515	0.327325	0.494859
SMARCC1	1.32929	-2.19524	1.64574	-1.33389	0.182239	0.33027
DCTN1	0.205704	-2.19586	3.81319	-0.575859	0.564711	NA
C11orf58	2.62102	-2.19749	1.05182	-2.08923	0.0366866	0.112591
FAF1	0.405635	-2.19947	2.7435	-0.801704	0.422724	NA
MICU2	0.338392	-2.20201	2.93678	-0.749805	0.453372	NA
MYO1C	0.17689	-2.20209	4.0363	-0.54557	0.585361	NA
ANKMY2	0.244686	-2.20222	3.99043	-0.551874	0.581035	NA
BMI1	0.684298	-2.20229	2.70581	-0.813911	0.415696	NA
IRF8	1.00927	-2.20277	1.97852	-1.11334	0.265564	0.431358
UBE2Z	0.716117	-2.20298	2.0532	-1.07295	0.283293	0.449521
RPL26	5.16908	-2.20306	0.880431	-2.50225	0.0123407	0.056181
RNF115	0.354443	-2.2042	2.89624	-0.761055	0.446624	NA
CEP162	1.60754	-2.20593	1.41606	-1.55779	NA	NA
GIMAP6	0.823542	-2.20593	1.85539	-1.18893	0.234466	0.394476
TRAPPC8	0.309592	-2.20604	3.01426	-0.731869	0.464248	NA
AASDHPPT	0.349666	-2.20716	2.91221	-0.757899	0.448511	NA
ABCE1	0.6069	-2.20724	2.31222	-0.954594	0.339783	NA
GNLY	0.119366	-2.20923	4.3989	-0.502225	0.615509	NA
YWHAQ	2.97805	-2.20958	1.52168	-1.45206	0.146484	0.282696
TPMT	0.756641	-2.21011	2.00772	-1.10081	0.270979	0.437338
HAT1	0.702779	-2.21061	2.23592	-0.988682	0.322819	0.490809
PKHD1L1	6.60866	-2.2109	0.832846	-2.65463	0.00793958	0.042568
ATG4C	0.205086	-2.21202	3.83188	-0.577268	0.563758	NA
EIF2B5	0.293488	-2.21245	3.40965	-0.64888	0.516416	NA
DDX11L16	0.119965	-2.21288	4.39886	-0.503057	0.614924	NA
CCDC88C	0.294001	-2.21385	3.37099	-0.656736	0.511351	NA
TSPAN9	0.314584	-2.21442	3.3056	-0.669897	0.502923	NA
CHTF8	0.336429	-2.21531	3.30128	-0.671044	NA	NA
ACSL4	2.21024	-2.21846	1.43078	-1.55053	0.121015	0.244796
MORF4L1	2.7543	-2.21864	1.04084	-2.13159	NA	NA
GZMB	0.120529	-2.22175	4.39878	-0.505084	0.6135	NA
MYO18A	0.120649	-2.22248	4.39877	-0.50525	0.613383	NA
PDCD6	0.178889	-2.22295	4.07009	-0.546167	0.584951	NA
MYOF	0.291189	-2.2237	3.42254	-0.649722	0.515872	NA
GLRX	0.559412	-2.22428	2.15012	-1.03449	0.300906	NA
BROX	1.7724	-2.22432	2.90476	-0.76575	0.443825	0.60676
STAT6	0.746203	-2.22436	2.05729	-1.08121	0.279604	0.446395
ACTR3	6.51841	-2.22453	0.926509	-2.40098	0.0163512	0.0673159
EWSR1	0.556464	-2.22507	2.3517	-0.946157	0.344068	NA
LCK	0.120752	-2.22579	4.39874	-0.506007	0.612852	NA
SNX4	0.22862	-2.22669	3.69496	-0.60263	0.546755	NA
CYB5R4	0.401751	-2.22789	3.07181	-0.725269	0.468287	NA
GDI1	0.121062	-2.22866	4.39871	-0.506663	0.612391	NA
AHSA1	0.121062	-2.22866	4.39871	-0.506663	0.612391	NA
UQCRFS1	0.228722	-2.22972	3.66156	-0.608953	0.542556	NA
SQOR	0.61338	-2.23079	2.26035	-0.98692	0.323682	NA
STK11	0.121333	-2.232	4.39868	-0.507425	0.611857	NA
TRIM8	0.121333	-2.232	4.39868	-0.507425	0.611857	NA
DNMT1	0.556933	-2.23265	2.29719	-0.971907	0.331097	NA
TMEM116	0.518178	-2.2341	3.21641	-0.694594	NA	NA
HIST1H1E	0.121524	-2.23413	4.39866	-0.507912	0.611515	NA
CASP8	0.375634	-2.23431	2.83156	-0.789076	0.430067	NA
HP1BP3	1.562	-2.23512	1.24055	-1.80171	NA	NA
POLR2A	0.377139	-2.23601	2.84857	-0.784958	0.432478	NA
LYZ	3.33786	-2.23857	1.30931	-1.70973	0.0873165	0.195326
PI4KA	0.180585	-2.23911	4.01392	-0.557837	0.576956	NA
STAG1	1.27099	-2.23966	1.64332	-1.36289	0.172918	0.318383
ABCC3	0.221374	-2.24083	3.74031	-0.599102	0.549105	NA
FBXO7	4.02988	-2.24177	1.11331	-2.0136	0.0440519	0.126185
VAV1	0.181015	-2.24211	4.01846	-0.557953	0.576876	NA
TRAPPC13	0.381001	-2.24233	2.79607	-0.801958	0.422577	NA
ASH2L	0.525262	-2.24332	2.20859	-1.01573	0.309759	NA
YARS	0.122208	-2.24355	4.39857	-0.510065	0.610006	NA
TRIR	0.265883	-2.24376	3.45343	-0.649719	0.515874	NA
PIK3AP1	2.88654	-2.24474	1.00402	-2.23574	0.0253687	0.0902949
RNGTT	0.424066	-2.24523	2.52683	-0.888557	0.374241	NA
RPS29	2.14666	-2.24767	1.05724	-2.12597	0.0335061	0.10648
PSMC5	0.211525	-2.25103	4.22903	-0.53228	0.594532	NA
LAMTOR2	0.123029	-2.25114	4.39849	-0.511799	0.608792	NA
SH2B3	1.11991	-2.25465	1.7832	-1.26438	0.206094	0.361393
LRRFIP2	0.471361	-2.25563	2.48023	-0.90944	0.363118	NA
HIST1H1D	0.182401	-2.25571	3.99809	-0.564198	0.572619	NA
C1orf162	0.306563	-2.25746	3.34388	-0.675102	0.499611	NA
TADA2A	0.429941	-2.25772	2.99993	-0.752591	0.451696	NA
SUMO2	1.2708	-2.26064	1.53859	-1.46929	0.141755	0.27498
COMMD8	0.222101	-2.26176	3.70884	-0.60983	0.541975	NA
RBM38	0.123953	-2.2619	4.39839	-0.514256	0.607073	NA
ARMT1	0.124144	-2.26399	4.39837	-0.514735	0.606739	NA
CAST	2.56279	-2.26425	1.17325	-1.92991	0.0536186	0.141355
HACD4	1.50476	-2.26515	1.56392	-1.44837	0.147512	0.283905
CD22	0.124295	-2.26652	4.39835	-0.515312	0.606335	NA
AFAP1	0.124606	-2.26934	4.39832	-0.515955	0.605886	NA
DHX38	0.213355	-2.2705	3.79287	-0.598623	0.549425	NA
DPY19L2	0.228823	-2.27322	3.68443	-0.616979	0.537248	NA
SYK	1.19026	-2.27563	1.3915	-1.63538	0.101969	0.216637
RPL14	2.60816	-2.27736	1.38743	-1.64142	0.10071	0.214872
CAPN7	0.527086	-2.27791	2.61371	-0.871524	0.383468	NA
EHD3	0.619053	-2.27868	2.33454	-0.976074	0.329028	NA
LTA4H	2.28746	-2.28087	1.40194	-1.62694	0.10375	0.219138
NCOR1	2.63001	-2.28165	1.30849	-1.74374	0.0812053	0.185752
PJA2	2.58837	-2.28315	1.38506	-1.64841	0.0992681	0.212836
USP33	1.68971	-2.28409	1.36322	-1.67551	0.0938343	0.205436
TSPAN18	0.230448	-2.2877	4.11415	-0.556056	NA	NA
TNFAIP2	0.253196	-2.28823	3.53723	-0.646898	0.517698	NA
CD99	1.89117	-2.28834	1.31816	-1.73601	0.0825621	0.187918
NLRC5	0.23538	-2.2929	3.62877	-0.631867	0.527474	NA
PCBP2	3.20265	-2.29318	1.2028	-1.90654	0.0565798	0.146365
STXBP2	0.126986	-2.29708	4.39807	-0.522292	0.601467	NA
EMP3	0.191241	-2.29739	3.94429	-0.58246	0.560257	NA
MTA2	0.254632	-2.29772	3.53326	-0.650311	0.515492	NA
LGALS12	0.127106	-2.2978	4.39806	-0.522458	0.601352	NA
CIAPIN1	0.127257	-2.30026	4.39804	-0.523019	0.600961	NA
EIF4G1	0.50785	-2.30175	2.39683	-0.96033	0.336889	NA
CREBBP	0.878629	-2.30403	1.86611	-1.23467	0.216953	0.373448
CARD11	0.492438	-2.30571	2.41708	-0.953923	0.340123	NA
WDR11-AS1	0.278874	-2.30573	3.80834	-0.605442	0.544885	NA
FAM53B	0.215047	-2.3073	3.74357	-0.616336	0.537673	NA
ITPR1	1.1174	-2.30738	1.67076	-1.38104	0.167268	0.311033
HLA-DRB1	0.12791	-2.3075	4.39797	-0.524673	0.59981	NA
RAB7A	0.752948	-2.31232	2.03591	-1.13577	0.256053	0.420655
MAPK1	2.03132	-2.31302	1.33376	-1.73421	0.0828803	0.188281
TUBB4B	0.218253	-2.31421	3.78938	-0.61071	0.541392	NA
UGGT2	0.218372	-2.31532	4.39539	-0.526761	NA	NA
TDRD3	0.871268	-2.31618	1.84649	-1.25437	0.209706	0.365916
HBA2	0.720287	-2.31686	2.19837	-1.0539	0.291929	0.457749
LARP7	0.237951	-2.31703	3.60314	-0.643059	0.520186	NA
PGM2	0.501568	-2.31829	2.50101	-0.926941	0.353957	NA
MED15	0.128953	-2.31857	4.39787	-0.527202	0.598053	NA
CIRBP	0.372635	-2.32029	2.81835	-0.82328	0.410349	NA
CD36	6.74657	-2.32033	0.83833	-2.7678	0.0056436	0.0339151
RGS6	0.467179	-2.32086	2.70664	-0.85747	0.391185	NA
YBX1	2.47322	-2.32214	1.21273	-1.91481	0.0555167	0.144499
KIAA1191	0.305698	-2.32303	3.32439	-0.698783	0.484688	NA
UBQLN1	3.95004	-2.32358	1.0802	-2.15106	0.0314712	0.102365
TBPL1	0.624884	-2.324	2.22098	-1.04639	0.295383	NA
BLOC1S1	0.218763	-2.32408	3.77758	-0.615231	0.538402	NA
SBDS	0.500109	-2.32541	2.45966	-0.94542	0.344445	NA
ACP1	0.934516	-2.32674	1.99749	-1.16483	0.244087	0.407529
OXA1L	0.352612	-2.32773	2.88058	-0.808078	0.419046	NA
PPP6R1	0.129877	-2.32884	4.39778	-0.529549	0.596424	NA
CCNI	2.09682	-2.32984	1.06503	-2.18758	0.0286999	0.0967859
RPL9	9.58056	-2.33028	0.934621	-2.49329	0.0126565	0.0569327
CAB39	2.1839	-2.3303	1.38107	-1.68732	0.0915419	0.201504
MSANTD3	0.474899	-2.33074	2.47366	-0.942223	0.346079	NA
DYNC1H1	2.01348	-2.33281	1.63292	-1.42861	0.153116	0.291811
DNAJC8	0.598088	-2.333	2.16073	-1.07972	0.280265	NA
TMSB4Y	0.583574	-2.33392	2.36514	-0.9868	0.323741	NA
PLA2G4A	0.13041	-2.33523	4.39772	-0.531008	0.595413	NA
SFXN3	0.229951	-2.3359	3.65947	-0.638316	0.523268	NA
ATP5F1E	1.49414	-2.33661	1.49783	-1.56	0.118761	0.241135
SNRPD2	0.130752	-2.33959	4.39768	-0.532005	0.594722	NA
CNOT10	0.429375	-2.3404	3.03677	-0.770689	0.440891	NA
PAK2	2.67366	-2.34077	1.06827	-2.19118	0.0284388	0.0964612
RFTN1	0.130991	-2.34103	4.39767	-0.532335	0.594494	NA
RPS21	0.553941	-2.34162	2.33551	-1.00262	0.316046	NA
SEC23A	0.831917	-2.34299	1.83384	-1.27764	0.201375	0.355055
DDX11L5	0.236714	-2.34547	4.05688	-0.578147	0.563165	NA
KLF2	0.282965	-2.34652	3.38271	-0.69368	0.487883	NA
TXNDC16	0.888992	-2.34849	1.82323	-1.28809	0.197714	0.35055
TMOD3	3.1384	-2.34855	0.801919	-2.92866	0.00340429	0.0240922
COMMD7	0.390087	-2.35085	2.82607	-0.831846	0.405496	NA
DBI	0.292208	-2.35329	3.36888	-0.698537	0.484842	NA
SUZ12P1	0.329172	-2.35365	3.00412	-0.783476	0.433348	NA
LAMTOR4	0.132138	-2.35474	4.39755	-0.535467	0.592327	NA
LYN	3.77296	-2.35878	1.21994	-1.93353	0.0531708	0.14046
CUL1	0.449605	-2.36434	2.51394	-0.940491	0.346966	NA
MTM1	0.26181	-2.36604	3.47672	-0.680537	0.496165	NA
RHOBTB3	1.91896	-2.36652	1.23003	-1.92396	0.0543599	0.142488
FBXL3	1.43418	-2.3667	1.46923	-1.61085	0.107213	0.224026
IRF1	0.7486	-2.36677	2.16341	-1.094	0.273955	0.440179
UIMC1	1.70106	-2.36778	1.76841	-1.33893	0.180594	0.328227
CDK5RAP2	0.330103	-2.36835	2.95252	-0.802144	0.422469	NA
MINDY3	0.835223	-2.36864	2.08134	-1.13803	0.255107	0.419735
AKT3	3.0572	-2.36902	1.02579	-2.30946	0.0209181	0.0788626
RPN1	0.400063	-2.37405	2.57331	-0.922567	0.356233	NA
HDLBP	0.521235	-2.3757	2.38057	-0.997954	0.318302	NA
RPL36A-HNRNPH2	0.960038	-2.37662	2.16316	-1.09868	0.271908	0.438093
TRIM23	0.728852	-2.37813	2.0713	-1.14813	0.250913	0.414628
PDPK1	0.414118	-2.37879	2.83497	-0.839088	0.40142	NA
NUB1	0.512583	-2.37978	3.13629	-0.758788	0.44798	NA
MRPL47	0.134469	-2.38137	4.39732	-0.54155	0.588128	NA
STK38	1.32125	-2.38197	1.47147	-1.61877	0.105497	0.221841
PSMA3	0.134758	-2.3823	4.39731	-0.541764	0.587981	NA
PPIF	0.5993	-2.38647	2.18428	-1.09256	0.274585	NA
TMEM183B	0.237499	-2.38769	3.61983	-0.659613	0.509502	NA
NORAD	17.0969	-2.38802	0.688904	-3.4664	0.000527475	0.00724375
LAT	0.135459	-2.38866	4.39725	-0.543217	0.58698	NA
HSPA8	7.96686	-2.38897	0.826538	-2.89034	0.00384827	0.0260459
HIST1H4H	0.135442	-2.3907	4.39724	-0.543683	0.58666	NA
MEMO1	0.422699	-2.39538	2.70341	-0.886061	0.375585	NA
INPP5A	0.332767	-2.3959	2.98245	-0.803334	0.421782	NA
MAPKAPK3	0.227193	-2.39629	3.67644	-0.651796	0.514533	NA
EFTUD2	0.242518	-2.39673	3.64734	-0.657118	0.511105	NA
KCTD20	3.25124	-2.39714	1.16637	-2.05522	0.0398579	0.118425
RPL36AL	1.25219	-2.39748	1.90131	-1.26096	0.207324	0.363019
CDC42SE2	5.84932	-2.39861	1.22637	-1.95587	0.0504805	0.136193
LYRM1	0.136334	-2.39894	4.39716	-0.545565	0.585365	NA
LDLRAP1	0.50297	-2.4013	2.4783	-0.96893	0.33258	NA
STAT3	1.2418	-2.40271	1.60461	-1.49738	0.134294	0.264076
ZBTB7B	0.136779	-2.4058	4.39711	-0.547133	0.584287	NA
WHAMMP2	1.15038	-2.40782	1.94645	-1.23703	0.216075	0.372743
CAPNS1	0.137138	-2.40795	4.39709	-0.547623	0.583951	NA
RPS26	0.826206	-2.40844	2.14134	-1.12474	0.2607	0.425624
OSBP2	0.137258	-2.40866	4.39708	-0.547786	0.583839	NA
STAG2	3.31332	-2.40896	1.16677	-2.06463	0.0389579	0.116644
TRAF3IP3	0.326433	-2.41109	2.97512	-0.810417	0.417701	NA
WRB	1.23797	-2.41407	1.95496	-1.23484	0.21689	0.373448
TMEM140	1.37996	-2.41477	1.62132	-1.48939	0.136385	0.266945
LGALS1	0.138062	-2.4176	4.39701	-0.549829	0.582436	NA
44450	2.35766	-2.41835	1.09621	-2.2061	NA	NA
SCYL2	2.60209	-2.41945	1.26159	-1.91778	0.0551389	0.14386
TRIM40	0.138421	-2.41974	4.39699	-0.550319	NA	NA
CDC25B	0.138165	-2.42027	4.39698	-0.550438	0.582019	NA
WSB2	0.545355	-2.42143	2.32975	-1.03935	0.298641	NA
FUBP1	0.527895	-2.42191	2.33444	-1.03747	0.299517	NA
GSTK1	0.138475	-2.42287	4.39696	-0.551032	0.581612	NA
FGD2	0.138643	-2.42312	4.39696	-0.55109	0.581572	NA
ANKIB1	1.40477	-2.425	1.47908	-1.63953	0.101103	0.215265
GLRX3	0.586962	-2.42547	2.36944	-1.02365	0.306002	NA
NOMO1	0.332596	-2.42748	3.31769	-0.731677	NA	NA
SLC25A38	0.269274	-2.42866	3.43479	-0.707076	0.479519	NA
GABARAP	1.42888	-2.43256	1.7341	-1.40279	0.160681	0.301693
ARHGAP17	0.269887	-2.4345	3.45459	-0.704715	0.480988	NA
CST3	0.139758	-2.43455	4.39686	-0.553702	0.579783	NA
TMEM40	0.464336	-2.43524	2.71389	-0.897324	NA	NA
AIP	0.14022	-2.4393	4.39682	-0.554788	0.57904	NA
ANAPC16	0.763068	-2.44254	2.02365	-1.207	0.227434	0.386404
MYCBP2	3.19892	-2.44256	1.07745	-2.26698	0.0233916	0.0853133
EIF4H	0.881413	-2.44378	1.8089	-1.35098	0.176703	0.323693
TRIM37	0.140736	-2.44706	4.39676	-0.556561	0.577827	NA
EIF4B	8.01806	-2.44802	0.739328	-3.31114	0.000929171	0.0105228
SASH3	0.494904	-2.44921	2.61544	-0.936444	0.349045	NA
EIF3L	1.43878	-2.45369	1.91331	-1.28243	0.199691	0.352822
IL6ST	3.47057	-2.4541	1.05423	-2.32787	0.0199189	0.0763056
ARMH3	0.385045	-2.45529	2.796	-0.878144	0.379865	NA
MS4A7	1.24449	-2.45609	1.63947	-1.4981	0.134106	0.26398
ACTR10	0.91358	-2.4565	2.41929	-1.01538	0.309925	0.478181
ITGB2	0.141828	-2.45674	4.39668	-0.558771	0.576318	NA
KLRB1	0.489611	-2.45693	2.78762	-0.881372	0.378117	NA
RPL15	5.77573	-2.4575	1.0084	-2.43702	0.0148089	0.0631535
VKORC1	0.142138	-2.45929	4.39666	-0.559353	0.575921	NA
IFT52	0.142138	-2.45929	4.39666	-0.559353	0.575921	NA
CMIP	1.27007	-2.46143	1.53129	-1.60742	NA	NA
ATF4	1.772	-2.4622	1.58931	-1.54922	0.121329	0.245302
BMP2K	0.634726	-2.46346	2.07922	-1.1848	0.236097	NA
CALHM6	0.1426	-2.46396	4.39662	-0.560421	0.575192	NA
DENND4A	4.21699	-2.46593	0.785442	-3.13955	NA	NA
SLF1	0.872492	-2.46715	1.99105	-1.23913	NA	NA
HNRNPA1P10	1.98823	-2.46767	1.8871	-1.30765	0.190991	0.341976
SELENOP	0.265059	-2.46968	4.30527	-0.573641	NA	NA
NPM1	4.31133	-2.47028	1.07385	-2.30039	0.0214263	0.0801039
PRKCQ	0.331159	-2.47042	3.00063	-0.823302	0.410336	NA
BAG6	0.382027	-2.47234	2.8501	-0.867455	0.385693	NA
RAF1	0.503842	-2.47294	2.38859	-1.03532	0.300522	NA
LBH	1.02869	-2.47297	1.76364	-1.4022	0.160856	0.301948
CSTF1	0.291888	-2.4738	3.35558	-0.737218	0.46099	NA
MGAT4B	0.23654	-2.47489	3.65115	-0.677839	0.497874	NA
ZNF91	1.7856	-2.47555	1.3517	-1.83144	0.0670355	0.163703
RNF181	0.143986	-2.47787	4.39651	-0.563601	0.573026	NA
RAB3GAP1	0.621921	-2.47917	2.10898	-1.17553	0.239784	NA
44448	0.942346	-2.47943	1.94668	-1.27367	0.202781	0.35712
UCP2	0.505507	-2.48012	2.39621	-1.03502	0.30066	NA
DENND2C	0.645283	-2.48208	2.3252	-1.06747	NA	NA
MAFB	0.483973	-2.48458	2.39799	-1.03611	0.300152	NA
SDCCAG8	0.276087	-2.48619	3.41668	-0.727662	0.46682	NA
GRIPAP1	0.14479	-2.48638	4.39644	-0.565543	0.571704	NA
WWP1	1.20385	-2.48647	1.50565	-1.65143	0.0986501	0.212254
HBB	58.8157	-2.49085	1.09796	-2.26861	0.0232922	0.0850732
SRSF6	2.79582	-2.49301	1.07406	-2.3211	NA	NA
VAMP7	3.39014	-2.49534	1.24571	-2.00315	0.0451607	0.127494
SSR4	0.239671	-2.49901	3.68444	-0.67826	NA	NA
LGALSL	4.40427	-2.49982	1.00736	-2.48157	0.0130806	0.0580954
RPS20	7.41681	-2.50396	0.939403	-2.66548	0.0076878	0.0417181
DMTN	0.341486	-2.50789	3.22828	-0.776852	0.437246	NA
RPS28	0.14717	-2.51022	4.39625	-0.570991	0.568005	NA
EPRS	0.918688	-2.51049	1.81242	-1.38516	0.166003	0.309244
RPS6KA1	0.37872	-2.51104	2.82238	-0.889689	0.373633	NA
IFRD1	2.12225	-2.52019	1.40395	-1.79507	0.0726425	0.172564
KDM3B	1.05764	-2.52045	1.6462	-1.53107	0.125751	0.252166
MAPKAPK2	0.374827	-2.52052	3.07251	-0.820347	0.412018	NA
ARG2	0.937473	-2.52302	3.8598	-0.653667	0.513327	0.665767
LUC7L2	1.82807	-2.52336	1.50987	-1.67124	0.0946736	0.206432
APBB1IP	0.525437	-2.52396	2.37968	-1.06063	0.288858	NA
PTBP1	0.148675	-2.5244	4.39614	-0.57423	0.565812	NA
PPP2R3C	0.262619	-2.52525	3.50468	-0.720537	0.471194	NA
FNBP1	0.871336	-2.52576	1.96903	-1.28274	0.199582	0.352712
NAP1L4	0.826913	-2.527	1.97762	-1.2778	0.201319	0.355038
SSR2	0.419394	-2.52731	2.75082	-0.918751	0.358226	NA
FBXL5	1.56998	-2.52773	1.59689	-1.58291	0.113442	0.23317
CHD9	6.75424	-2.52812	0.799167	-3.16344	0.00155916	0.0148834
RPS15A	5.02305	-2.52863	0.842555	-3.00114	0.00268971	0.020796
ARPC1B	1.34186	-2.53085	1.7231	-1.46878	0.141893	0.275107
PTPRJ	5.05478	-2.53192	1.07135	-2.36329	0.0181136	0.0717087
RPL6	7.83323	-2.53289	1.49427	-1.69507	0.0900624	0.199298
NEMF	1.4679	-2.53328	1.51671	-1.67025	0.0948694	0.206666
MPHOSPH9	0.810759	-2.53752	2.19205	-1.1576	0.247028	0.410373
IDI1	0.389537	-2.53856	2.80648	-0.904532	0.365713	NA
ZBED5-AS1	0.334548	-2.53987	3.2566	-0.779913	0.435442	NA
PSMB8	0.738415	-2.54289	2.00713	-1.26693	0.205182	0.360264
NCK2	0.68844	-2.54435	2.10289	-1.20993	0.226306	NA
CPT1A	0.374935	-2.5444	2.93228	-0.867723	NA	NA
SNX17	0.150833	-2.54461	4.39598	-0.578848	0.562692	NA
ECE1	0.245355	-2.54493	3.5955	-0.707809	0.479064	NA
PRELID1	0.482236	-2.54606	2.61121	-0.97505	0.329535	NA
TROVE2	1.49144	-2.54688	1.67392	-1.5215	0.128134	0.254928
NTAN1	0.151366	-2.55005	4.39594	-0.580092	0.561852	NA
RPL37	3.69507	-2.55028	1.15192	-2.21394	0.0268327	0.0933439
BCL2L1	1.40273	-2.5508	1.53413	-1.6627	0.0963717	0.208947
GNG10	0.243965	-2.5521	3.57528	-0.713817	0.47534	NA
DUSP6	1.21412	-2.55226	1.73354	-1.47228	0.140945	0.273758
ATP5PO	0.587724	-2.55294	2.25634	-1.13145	0.257865	NA
SCLT1	3.77176	-2.55344	0.973262	-2.62359	NA	NA
AGTPBP1	2.13697	-2.55348	1.11865	-2.28264	0.0224514	0.0826487
RPL39	3.57718	-2.5541	0.864232	-2.95534	0.00312323	0.0229988
PLA2G12A	3.17981	-2.55576	1.21277	-2.10737	0.0350853	0.109263
GRB2	0.635301	-2.55632	2.05814	-1.24206	0.214216	NA
SLC50A1	0.15241	-2.5595	4.39587	-0.582253	0.560396	NA
AHNAK	11.4852	-2.56017	0.665764	-3.84546	0.000120326	0.00286076
ADH5	0.443284	-2.56169	2.64922	-0.966962	0.333563	NA
SLBP	0.454162	-2.56376	2.4627	-1.04104	0.297858	NA
CATSPERB	0.443374	-2.56425	3.20129	-0.801005	0.423129	NA
SUSD3	0.153333	-2.56821	4.3958	-0.584241	0.559058	NA
HDAC1	0.498648	-2.56925	2.62328	-0.979403	0.327381	NA
RAB10	3.06213	-2.56931	1.49474	-1.7189	0.085633	0.192466
RPL27	2.89739	-2.57244	1.56723	-1.6414	0.100714	0.214872
MADD	0.741492	-2.57314	2.14639	-1.19882	0.230597	0.389689
RPS24	8.33834	-2.57573	0.707316	-3.64156	0.000270993	0.00473323
H19	0.421101	-2.57609	2.52604	-1.01981	0.307818	NA
LDHB	1.60749	-2.57779	1.34024	-1.92339	0.0544316	0.142553
TC2N	3.65632	-2.57856	1.01134	-2.54965	0.0107831	0.0517263
PIK3CD	0.500586	-2.58053	2.38976	-1.07983	0.28022	NA
C4orf3	2.30048	-2.58063	1.24903	-2.0661	0.0388187	0.116512
ARAP1	0.266492	-2.58165	3.86041	-0.66875	0.503655	NA
NXT2	0.311612	-2.58284	3.63565	-0.710422	0.477442	NA
ACVR1	0.399558	-2.58455	2.76071	-0.93619	0.349175	NA
EIF4EBP2	2.39237	-2.5866	1.26609	-2.04299	0.0410538	0.120874
YWHAB	3.45067	-2.5891	0.922391	-2.80694	0.00500143	0.0308924
EDF1	0.155833	-2.59143	4.39562	-0.589548	0.555494	NA
RBBP7	0.622003	-2.59163	2.2283	-1.16305	0.244807	NA
DENND2D	0.653326	-2.59421	2.18142	-1.18923	0.234349	NA
EIF3E	2.98774	-2.59477	1.24953	-2.0766	0.0378386	0.114958
HIST1H2BH	0.156176	-2.59501	4.3956	-0.590366	0.554945	NA
TXNIP	12.5946	-2.59594	0.593316	-4.3753	1.21263e-05	0.000643931
VIM	2.79768	-2.5978	1.07825	-2.40928	0.0159842	0.0663522
TMBIM4	0.705808	-2.60004	2.1536	-1.2073	0.227318	0.386293
WDR11	1.212	-2.60118	1.73668	-1.49779	0.134189	0.263987
GMPR	0.15717	-2.60449	4.39553	-0.592533	0.553494	NA
TNFAIP8	1.16369	-2.60458	1.58887	-1.63926	0.101159	0.215279
RPL27A	3.58449	-2.60536	0.893649	-2.91542	0.00355209	0.0247985
ADAM9	0.927069	-2.60606	1.97254	-1.32117	0.186444	0.335811
ARFGAP3	0.514463	-2.60913	2.52567	-1.03304	0.301584	NA
FNTA	0.47783	-2.60938	2.68209	-0.972893	0.330606	NA
CCT6A	1.38897	-2.60963	1.7467	-1.49403	0.135167	0.265244
RPL17-C18orf32	0.158214	-2.61361	4.39546	-0.594617	0.5521	NA
SMOX	0.158214	-2.61361	4.39546	-0.594617	0.5521	NA
DPY19L1	1.02349	-2.61523	2.09614	-1.24764	0.212162	0.368605
BRK1	3.25885	-2.61552	1.20768	-2.16574	0.0303308	0.100244
SUPT6H	0.158436	-2.61645	4.39544	-0.595264	0.551667	NA
PPP2R5C	1.27011	-2.61864	1.59049	-1.64644	0.0996728	0.213428
SUPT20H	0.264817	-2.62108	3.46707	-0.755995	0.449652	NA
RPL17	4.81556	-2.62256	0.998867	-2.62554	0.00865123	0.0448661
MCTP1	1.43923	-2.62274	1.35139	-1.94077	0.0522857	0.139233
KDM1A	0.44051	-2.62436	2.92553	-0.897054	0.36969	NA
AP2B1	2.87212	-2.62621	1.24061	-2.11687	NA	NA
SMC3	0.961354	-2.62659	1.93441	-1.35783	0.174519	0.320478
HERC1	2.48073	-2.63103	1.31248	-2.00464	0.0450021	0.127467
LGALS9	0.159925	-2.63109	4.39533	-0.598611	0.549432	NA
CD46	0.77741	-2.63364	1.81512	-1.45095	0.146795	0.283025
PRR13	0.439271	-2.63442	2.66021	-0.990305	0.322025	NA
MAP3K5	3.79322	-2.63535	1.01043	-2.60813	0.00910379	0.0463909
PSMG2	0.160577	-2.63687	4.39529	-0.599931	0.548552	NA
ESAM	0.160888	-2.63918	4.39527	-0.60046	0.5482	NA
SRP14	0.846797	-2.64203	2.32745	-1.13516	0.256307	0.420982
CSK	0.16143	-2.64416	4.39524	-0.601598	0.547442	NA
CCR4	0.161638	-2.64438	4.39524	-0.601648	0.547409	NA
GSN	0.161638	-2.64438	4.39524	-0.601648	0.547409	NA
IDH2	0.161572	-2.64606	4.39522	-0.602032	0.547153	NA
ACTR1A	0.16186	-2.64714	4.39522	-0.602278	0.546989	NA
LRRK2	1.84284	-2.65452	1.56129	-1.70022	0.0890901	0.197839
MTFR1L	0.72792	-2.65484	2.18503	-1.21501	0.224362	0.382551
IPO5	0.808847	-2.65691	1.98764	-1.33671	0.181316	0.329147
PCNP	5.70061	-2.65769	1.0496	-2.53211	0.0113379	0.0530499
PPP1CA	0.27563	-2.66251	3.40847	-0.781145	0.434717	NA
HNRNPH3	0.258687	-2.66334	3.49002	-0.763132	0.445385	NA
RIOK3	8.3187	-2.66661	0.717668	-3.71566	0.000202674	0.00389985
EIF2AK1	3.36632	-2.66868	1.04596	-2.55142	0.0107286	0.0515299
ZFR	1.46764	-2.66907	1.52119	-1.75459	0.0793291	0.183218
PIP4K2A	5.33115	-2.66935	0.869117	-3.07133	0.00213108	0.0179152
SPINT2	0.503576	-2.67275	2.56747	-1.04101	0.297873	NA
CSNK1G3	2.77515	-2.67421	1.2742	-2.09873	0.0358405	0.110708
NPHP3-ACAD11	0.165061	-2.67452	4.39502	-0.608533	0.542834	NA
ARPC3	3.28523	-2.67616	1.14607	-2.33509	0.0195389	0.0753812
HTT	1.1215	-2.67669	1.90789	-1.40295	0.16063	0.301672
DNM2	0.165196	-2.67762	4.395	-0.609243	0.542363	NA
TPT1	22.1747	-2.67775	0.623915	-4.29185	1.7719e-05	0.000802418
HAX1	0.165404	-2.67788	4.395	-0.609301	0.542325	NA
BTF3	2.47909	-2.6791	1.29635	-2.06665	0.038767	0.116512
TBC1D14	0.751258	-2.6793	2.00169	-1.33852	0.180726	0.328311
MANBA	0.821275	-2.67997	2.13762	-1.25372	0.209944	0.366091
GIMAP7	0.978106	-2.68059	1.75299	-1.52916	0.126225	0.252783
TMA7	0.696385	-2.6812	2.24412	-1.19477	0.232178	NA
PTGES3	1.77412	-2.68132	1.41627	-1.89323	0.0583277	0.149162
INPP5D	0.80584	-2.68233	1.994	-1.3452	0.178561	0.325856
FCER1G	1.74669	-2.68437	1.6086	-1.66876	NA	NA
SSRP1	0.325699	-2.68571	3.22583	-0.832565	0.40509	NA
GRHL1	0.54971	-2.68614	2.3758	-1.13063	0.258212	NA
MSANTD3-TMEFF1	0.350626	-2.68658	3.48163	-0.771642	0.440327	NA
SLC25A5	0.576959	-2.68699	2.39797	-1.12053	0.26249	NA
SETDB2-PHF11	0.70267	-2.68713	2.38545	-1.12646	0.259969	0.424834
EVL	0.166381	-2.68813	4.39492	-0.611645	0.540772	NA
ACRBP	0.572902	-2.69117	2.59913	-1.03542	NA	NA
SIAE	0.485936	-2.69124	2.91589	-0.922956	0.35603	NA
MYCT1	1.28769	-2.69342	1.93127	-1.39464	0.163125	0.305003
JAK1	3.81978	-2.69936	1.25296	-2.15439	0.0312097	0.101863
SDCBP	3.57673	-2.70056	0.995553	-2.71262	0.00667532	0.0380704
EIF1AY	1.14814	-2.70385	1.89585	-1.4262	0.153812	0.29274
ATP2C1	1.05269	-2.70402	1.77032	-1.52741	0.126658	0.253184
HEATR5B	0.530768	-2.70426	2.32212	-1.16456	0.244196	NA
NACA	4.17644	-2.70437	1.03774	-2.60602	0.00916005	0.0465218
SCP2	1.19134	-2.70496	1.55894	-1.73513	0.0827186	0.188082
BRD7	0.45961	-2.70529	2.6467	-1.02214	0.306717	NA
RPL35A	3.48675	-2.70743	0.921723	-2.93736	0.00331019	0.0236247
HNRNPM	1.23518	-2.70802	1.58594	-1.70752	0.087726	0.195667
MFF	0.95292	-2.70834	1.67811	-1.61392	0.106544	0.223179
RPS17	4.09921	-2.70896	1.16397	-2.32735	0.0199467	0.0763738
TLK1	5.91086	-2.70898	1.06293	-2.5486	0.0108155	0.0518164
RIPOR2	3.5709	-2.71147	0.891921	-3.04003	0.00236554	0.0192481
AES	0.632145	-2.71261	2.04642	-1.32554	0.184993	NA
ENO1	2.11611	-2.71276	1.17826	-2.30234	0.0213161	0.079888
HADHB	0.423735	-2.71283	2.74659	-0.987706	0.323297	NA
CDK2AP1	1.11951	-2.71373	2.12897	-1.27467	0.202428	0.35658
EFHD2	0.169615	-2.71579	4.39473	-0.617965	0.536598	NA
ATP5MC2	0.27801	-2.71704	3.41839	-0.79483	0.426713	NA
SPPL2A	0.405228	-2.71756	3.0849	-0.880922	0.37836	NA
ARHGAP21	2.77531	-2.72095	1.23509	-2.20303	0.0275926	0.0948598
RBL2	0.995542	-2.72349	1.62724	-1.67369	0.0941917	0.205804
TMEM131	0.37173	-2.72982	2.88521	-0.946143	0.344076	NA
XPNPEP1	0.510793	-2.73012	2.5807	-1.0579	0.290102	NA
LRP1	0.171462	-2.73136	4.39463	-0.621523	0.534255	NA
NAT8B	0.171909	-2.73298	4.39462	-0.621893	NA	NA
USP34	3.19161	-2.7331	1.36836	-1.99735	0.0457875	0.128327
OGDH	0.280439	-2.73343	3.3904	-0.806225	0.420113	NA
CAPZB	0.309436	-2.73343	3.32071	-0.823148	0.410424	NA
PIP4P2	1.29573	-2.73802	1.72388	-1.58829	0.112221	0.231501
PYGB	0.380094	-2.74235	3.11813	-0.879486	0.379138	NA
CLIC4	5.90538	-2.74341	0.899007	-3.0516	0.00227628	0.0187423
USP10	0.942531	-2.74476	1.9439	-1.41199	0.157953	0.298042
MEIS1	1.66585	-2.74539	1.70904	-1.60639	0.108188	0.225567
KARS	0.494532	-2.75076	2.38154	-1.15504	0.248076	NA
ACADM	0.839469	-2.75129	2.13346	-1.28959	NA	NA
FGR	0.745489	-2.75186	2.16372	-1.27182	0.203438	0.357834
MYO1G	0.174495	-2.75678	4.39446	-0.627332	0.530442	NA
CMTM6	4.04446	-2.75708	1.14688	-2.40399	0.0162171	0.0669138
PSAP	2.39703	-2.75988	1.29139	-2.13715	0.0325861	0.104694
ALOX12	0.5665	-2.75998	2.30178	-1.19906	0.230503	NA
CYTOR	0.336383	-2.76018	3.17861	-0.86836	0.385197	NA
STRAP	0.771435	-2.76066	2.15572	-1.28062	0.200326	0.353697
LCN2	0.175333	-2.76135	4.39442	-0.628376	NA	NA
COX7C	0.589735	-2.76246	2.30669	-1.19759	0.231077	NA
FKBP1A	1.9281	-2.7625	1.34238	-2.05791	0.0395983	0.117901
AGPAT1	0.275251	-2.76369	3.43224	-0.805215	0.420695	NA
NEK7	2.47892	-2.76691	1.3254	-2.0876	0.0368338	0.112906
BARD1	1.45248	-2.76692	1.45569	-1.90076	0.0573336	0.147512
DAB2	2.298	-2.77078	1.23559	-2.24247	0.0249312	0.0893016
TPD52L2	0.176311	-2.77095	4.39436	-0.630569	0.528322	NA
TUBB	1.23445	-2.77142	1.57495	-1.75969	0.0784605	0.181824
RASSF5	0.749881	-2.77252	1.9718	-1.40608	0.159699	0.300384
RABGEF1	0.500192	-2.77517	2.59811	-1.06815	0.285454	NA
FLII	0.176892	-2.77536	4.39433	-0.631578	0.527663	NA
LIPA	1.55317	-2.77563	1.70588	-1.62709	0.103717	0.219128
CDKN2D	0.286585	-2.77566	3.35433	-0.827485	0.407962	NA
YY1	0.352896	-2.77605	3.16367	-0.877476	0.380228	NA
DNAJB6	2.17576	-2.7791	1.69395	-1.6406	0.100881	0.214995
PCMTD1	7.72699	-2.7794	0.943157	-2.94691	0.00320965	0.0232197
TOMM7	0.679352	-2.78014	2.21173	-1.257	0.208754	NA
USF1	0.177337	-2.78027	4.3943	-0.632699	0.52693	NA
ANGPT1	1.25006	-2.78039	1.5927	-1.7457	0.0808624	0.185234
PSMD13	0.17768	-2.78336	4.39428	-0.633406	0.526469	NA
RCC1L	0.178056	-2.78415	4.39427	-0.633587	0.526351	NA
CARD19	0.178007	-2.78434	4.39427	-0.63363	0.526322	NA
CAVIN1	0.407012	-2.78665	3.00561	-0.92715	0.353849	NA
PITPNM2	0.388559	-2.7869	3.35679	-0.830228	0.40641	NA
PPA2	0.370391	-2.79067	2.84152	-0.982105	0.326048	NA
HCK	0.334419	-2.79074	3.16843	-0.880795	0.378429	NA
HNRNPD	0.365816	-2.79222	2.89344	-0.96502	0.334535	NA
NBEAL2	0.179202	-2.79403	4.39421	-0.635844	0.524878	NA
HK1	1.30093	-2.79424	1.87726	-1.48847	NA	NA
HSPA1A	0.179224	-2.79505	4.3942	-0.636076	0.524727	NA
XPO1	2.35365	-2.79536	1.56953	-1.78101	0.0749109	0.176556
H2AFY	0.510957	-2.79821	2.34606	-1.19273	0.232977	NA
MORC3	5.33034	-2.80115	1.08459	-2.58267	NA	NA
NUMB	0.735069	-2.80202	2.01855	-1.38813	0.165097	0.308046
CDC14B	2.58103	-2.80309	1.25533	-2.23295	0.0255525	0.090631
VPS13A	3.35	-2.80493	1.12413	-2.49521	0.0125882	0.0568373
RAB1B	0.358016	-2.80618	3.14086	-0.893444	0.371619	NA
SAMHD1	4.15696	-2.8119	0.971829	-2.89342	0.00381077	0.0259555
FCRL3	0.406208	-2.81714	3.10069	-0.908553	0.363586	NA
RPS18	4.73444	-2.81723	1.29379	-2.17751	0.0294429	0.098419
EEF1B2	2.74016	-2.81745	1.03427	-2.7241	0.00644768	0.0370498
SNHG6	0.320425	-2.81755	3.27517	-0.860274	0.389638	NA
TEX9	0.294905	-2.81876	3.37777	-0.834503	0.403997	NA
STXBP3	0.843994	-2.81898	1.95975	-1.43844	0.150309	0.28754
TRIQK	1.15115	-2.8197	1.64296	-1.71623	0.0861191	0.193273
EHD1	0.182626	-2.82123	4.39403	-0.642059	0.520835	NA
RYBP	3.53057	-2.82784	1.24335	-2.27437	0.022944	0.0839266
HMGB1	10.1778	-2.8305	0.704028	-4.02044	5.80899e-05	0.00177489
HLA-DMB	0.183979	-2.83121	4.39397	-0.644339	NA	NA
UBE2L3	0.413841	-2.83199	2.7149	-1.04313	0.296888	NA
CYTH4	0.285897	-2.8345	3.36157	-0.843206	0.399113	NA
PADI4	0.184441	-2.83482	4.39395	-0.645165	0.51882	NA
PLCB2	0.184854	-2.83859	4.39392	-0.646026	0.518262	NA
TMEM185A	0.255714	-2.83988	3.54915	-0.800157	0.42362	NA
SOD2	17.8913	-2.84	0.702718	-4.04145	5.31211e-05	0.00167525
SNX29P2	0.185245	-2.84139	4.39391	-0.646666	0.517848	NA
PPP1R18	0.474925	-2.84334	2.62083	-1.0849	0.277965	NA
TADA3	0.304057	-2.84363	3.32664	-0.854806	0.392659	NA
RPS27A	6.2115	-2.84475	1.20359	-2.36356	0.0181001	0.0717087
POT1	0.304741	-2.84868	3.29193	-0.865351	0.386846	NA
MIDN	0.186223	-2.85039	4.32443	-0.659136	0.509808	NA
ARF1	1.1138	-2.85113	2.06613	-1.37994	0.167606	0.311468
GUCY1B1	1.67038	-2.85253	2.01813	-1.41345	0.157524	0.297564
SLA2	0.568898	-2.85274	2.2755	-1.25367	0.209961	NA
SF1	0.420024	-2.85343	2.70884	-1.05338	0.292169	NA
FKBP1B	0.186941	-2.85417	4.39383	-0.649587	NA	NA
FYB1	5.39864	-2.85468	1.07634	-2.65222	0.00799646	0.0426328
NOP53	0.186876	-2.85536	4.32024	-0.660927	0.508659	NA
PSMB3	0.186995	-2.85598	4.3249	-0.660359	0.509023	NA
GBP5	2.23355	-2.85788	1.32798	-2.15206	0.0313929	0.102242
CBWD1	0.187386	-2.85874	4.3232	-0.661256	0.508448	NA
HARS	0.187848	-2.86228	4.32359	-0.662016	0.507961	NA
FOCAD	0.424749	-2.8629	3.0014	-0.953853	0.340158	NA
LSP1	0.188071	-2.86458	4.31698	-0.663561	0.506971	NA
BLOC1S6	3.24315	-2.86506	1.57646	-1.8174	0.0691561	0.166764
CALM2	6.03629	-2.86971	0.903207	-3.17724	0.00148684	0.0144468
MOB1B	7.77748	-2.87135	0.846566	-3.39177	0.000694436	0.00870391
FMNL1	0.189234	-2.87288	4.39371	-0.653863	0.5132	NA
GIT2	0.596701	-2.87961	2.28835	-1.25838	0.208255	NA
ADIPOR1	3.56004	-2.88445	1.1482	-2.51214	0.012	0.0551398
VTI1B	0.33245	-2.88637	3.22576	-0.894786	0.370901	NA
RBM23	0.332756	-2.88735	3.1729	-0.910003	0.362821	NA
PDGFC	0.782623	-2.88866	2.20545	-1.30978	0.190269	0.341186
ABLIM3	1.32373	-2.88895	1.48415	-1.94653	0.0515912	0.138073
DPYD	1.54445	-2.88917	1.57922	-1.82949	0.0673265	0.164068
DR1	1.55207	-2.89055	1.67707	-1.72357	0.0847859	0.19141
ARRB2	0.407761	-2.89107	3.01038	-0.960367	0.336871	NA
TMEM106C	0.444042	-2.89235	2.64594	-1.09312	0.274339	NA
RPS15	0.192164	-2.89431	4.32285	-0.669537	0.503153	NA
SLC35D2	0.312361	-2.89585	3.64756	-0.793914	0.427245	NA
IDS	2.58871	-2.89673	1.42772	-2.02893	0.0424659	0.123643
LYPLAL1-DT	0.499518	-2.89695	2.93494	-0.987055	NA	NA
RAPGEF1	0.192418	-2.8974	4.30901	-0.672404	0.501327	NA
CCT4	0.415582	-2.89896	2.74717	-1.05525	0.29131	NA
YBX3	1.05592	-2.90243	1.8777	-1.54574	0.122168	0.246671
MTMR12	1.53211	-2.9052	1.59519	-1.82123	0.0685718	0.166039
ENKUR	2.42065	-2.90674	1.31403	-2.21208	0.0269608	0.0935331
ILKAP	0.266567	-2.90928	3.86481	-0.75276	0.451594	NA
EIF2B1	0.194425	-2.91164	4.26899	-0.682044	0.495211	NA
TSPOAP1-AS1	0.31828	-2.91254	3.23601	-0.900039	0.3681	NA
ME2	0.929438	-2.91449	1.95664	-1.48953	0.136347	0.266939
HTATIP2	0.195126	-2.91634	4.39345	-0.663794	0.506822	NA
MINK1	0.195038	-2.91652	4.28568	-0.680525	0.496172	NA
PDCD10	1.26803	-2.91754	1.77556	-1.64317	0.100348	0.214434
GNB1	1.72924	-2.91853	1.5462	-1.88755	0.0590858	0.150354
NDUFB5	0.410651	-2.92186	2.74963	-1.06263	0.287948	NA
POC1B	1.29779	-2.92234	1.87473	-1.55881	0.119041	0.241447
HADHA	0.924323	-2.92363	1.73674	-1.6834	0.0922974	0.202772
KLHDC1	0.55949	-2.92366	2.54781	-1.14752	0.251167	NA
MMADHC	0.430545	-2.92375	2.67357	-1.09357	0.274142	NA
SKP1	3.94421	-2.92413	1.22849	-2.38027	0.0173001	0.0698232
CTDNEP1	0.196495	-2.92744	4.23899	-0.690599	0.489818	NA
C12orf75	0.999162	-2.92812	2.16153	-1.35465	0.175528	0.321866
PLEK	4.93425	-2.93452	0.929849	-3.1559	0.00160001	0.0150841
APOBEC3G	0.471618	-2.93568	2.60064	-1.12883	0.25897	NA
LCP1	10.4499	-2.93602	0.891418	-3.29365	0.00098895	0.0109356
AAMP	0.197778	-2.93606	4.39333	-0.668299	0.503943	NA
FDPS	0.197849	-2.93671	4.24222	-0.692259	0.488775	NA
CHURC1-FNTB	0.441623	-2.94294	3.24901	-0.905793	NA	NA
HLA-C	1.4545	-2.94386	1.41224	-2.08453	0.0371123	0.113394
EIF4A1	1.63644	-2.94391	1.38268	-2.12914	0.0332428	0.105998
RPS3A	11.9383	-2.94404	0.979156	-3.00671	0.00264087	0.0205858
EIF3I	0.613725	-2.94575	2.36177	-1.24726	0.2123	NA
UTY	0.880376	-2.94643	2.13947	-1.37718	NA	NA
NKG7	0.199679	-2.95107	4.21074	-0.700844	0.4834	NA
ACAP2	2.37829	-2.95111	1.25747	-2.34686	0.0189325	0.0737902
RPS12	4.3793	-2.95168	0.958352	-3.07996	0.00207031	0.0175533
ARL15	1.3907	-2.95233	1.71343	-1.72305	0.0848796	0.191565
RPS6	9.66957	-2.95351	1.07968	-2.73553	0.00622801	0.0362808
TREML1	0.772632	-2.95538	2.17811	-1.35686	0.174827	0.320966
CAPZA1	3.92303	-2.95542	1.02271	-2.8898	0.0038549	0.0260463
ADD3	4.35442	-2.96146	0.909603	-3.25577	0.00113086	0.0118854
PSME2	0.646138	-2.96413	2.39624	-1.23699	0.21609	NA
IL32	0.307809	-2.96903	3.66308	-0.810526	0.417638	NA
EIF3F	0.873939	-2.97259	2.25678	-1.31718	0.187779	0.337975
FGD5-AS1	1.17722	-2.97268	1.75388	-1.69491	0.0900923	0.199298
RABGAP1	1.23223	-2.97322	1.70384	-1.74501	0.0809833	0.185355
GRAP2	8.11187	-2.97376	0.97921	-3.0369	0.00239025	0.0193457
IQGAP1	2.26315	-2.97478	1.2886	-2.30854	0.0209692	0.0790162
RPS4X	5.1034	-2.97492	1.22203	-2.43442	0.0149158	0.0634673
PFDN5	1.56375	-2.9752	1.78366	-1.66803	0.0953105	0.207237
RHOA	4.84317	-2.97533	1.03432	-2.87661	0.0040197	0.0265929
STK26	1.57281	-2.97649	1.56444	-1.9026	NA	NA
SF3A3	0.426711	-2.9777	2.92591	-1.0177	0.308819	NA
RPS25	3.69964	-2.97843	1.48823	-2.00132	0.0453575	0.127678
HSPE1-MOB4	0.203701	-2.97849	4.39308	-0.677995	0.497775	NA
TKT	0.371089	-2.97873	3.04832	-0.977171	0.328485	NA
PSMB9	0.203636	-2.97946	4.17243	-0.714083	0.475176	NA
ASAP2	2.21629	-2.98623	1.53626	-1.94383	0.051916	0.138574
SHOC2	4.29995	-2.98952	1.08468	-2.75614	0.00584883	0.0348251
HRAT92	0.205397	-2.99015	4.39302	-0.68066	NA	NA
UBC	4.38832	-2.99038	1.05931	-2.82294	0.00475853	0.029895
MCUR1	1.77625	-2.99155	1.81798	-1.64554	0.099859	0.213647
RTRAF	0.398664	-2.99307	3.00656	-0.995512	0.319487	NA
DNAJC7	0.332079	-2.99465	3.17479	-0.943257	0.34555	NA
SENP7	0.872815	-2.99467	1.88526	-1.58846	0.112181	0.231482
TM6SF1	0.596223	-2.99689	2.55466	-1.17311	0.240753	NA
RPL34	3.73667	-2.99778	1.13598	-2.63895	0.00831626	0.0436045
NBAS	1.17148	-2.99883	1.80239	-1.66381	0.0961506	0.208706
SDHD	0.488098	-3.00124	2.55909	-1.17278	0.240886	NA
XRCC6	0.750589	-3.00202	2.11301	-1.42073	0.155394	0.295191
PABPC1	9.09284	-3.0041	0.87312	-3.44064	0.000580335	0.00780432
RPS3	3.05325	-3.01355	1.22272	-2.46462	0.0137157	0.0600052
MTURN	8.21081	-3.01755	0.725956	-4.15666	3.22933e-05	0.0011869
ATP2A3	0.209506	-3.019	4.18183	-0.721932	0.470336	NA
RNF11	9.76393	-3.01924	1.07724	-2.80276	0.0050667	0.0311118
CORO1A	0.209489	-3.0199	4.13894	-0.729631	0.465616	NA
PF4V1	1.14507	-3.02043	1.99538	-1.51371	0.1301	0.257827
GABARAPL2	2.2478	-3.02046	1.33434	-2.26364	0.0235965	0.0858574
SEC11A	0.990131	-3.03133	2.04805	-1.48011	0.138845	0.270785
GSR	0.883284	-3.03612	2.05972	-1.47404	0.14047	0.273254
IGBP1	0.535518	-3.03794	2.45154	-1.2392	0.215272	NA
UBA2	0.794394	-3.03896	1.991	-1.52634	0.126924	0.253448
VASP	0.513501	-3.03979	2.53116	-1.20095	0.229772	NA
QARS	0.212402	-3.04019	4.10459	-0.74068	0.458887	NA
HLA-DRA	2.53158	-3.04217	1.52551	-1.9942	0.0461297	0.129028
ERGIC3	0.212815	-3.04345	4.1065	-0.741129	0.458615	NA
WIPF1	4.35196	-3.04478	0.856197	-3.55616	0.000376312	0.00582071
TRAM1	6.15792	-3.04546	1.08098	-2.81733	0.00484248	0.0301486
LRRC75A-AS1	0.769223	-3.04884	1.94133	-1.5705	0.1163	0.237462
STMP1	4.08013	-3.05057	1.20384	-2.53404	0.0112755	0.0528763
MMRN1	3.19829	-3.05453	1.18374	-2.5804	0.00986874	0.0489129
ZCCHC17	1.06436	-3.05969	1.69177	-1.80858	0.0705167	0.16924
CDC37	0.216305	-3.06532	4.09985	-0.747668	0.45466	NA
UBE4B	0.453109	-3.06552	2.70336	-1.13396	0.25681	NA
GSAP	1.04196	-3.06747	1.86674	-1.64323	0.100336	0.214434
MAGED2	0.216647	-3.06784	4.08497	-0.751008	0.452648	NA
FXYD5	0.216647	-3.06784	4.08497	-0.751008	0.452648	NA
ZNF542P	1.24043	-3.06889	2.07439	-1.47942	0.139029	0.271005
UBE2F	0.777189	-3.06969	1.96432	-1.56273	0.118117	0.240148
GNB5	0.568907	-3.0709	2.4478	-1.25456	0.20964	NA
RHOBTB1	1.17405	-3.0712	1.84616	-1.66356	0.0961999	0.208753
NEIL3	0.641528	-3.07159	2.47475	-1.24117	0.214543	NA
CDC42	7.31746	-3.07711	0.836243	-3.67969	0.00023352	0.00431218
GPSM3	0.327538	-3.07962	3.19871	-0.962771	0.335662	NA
SMS	0.482523	-3.08172	2.60658	-1.18229	0.237093	NA
TCL1A	0.218837	-3.08257	4.07494	-0.75647	0.449367	NA
HNRNPF	0.969304	-3.08269	1.71121	-1.80147	0.0716283	0.170803
FLOT2	0.32863	-3.08475	3.21062	-0.960794	0.336656	NA
IQSEC1	0.546859	-3.08598	2.45576	-1.25663	0.208887	NA
NEDD8	0.366845	-3.08645	3.05157	-1.01143	0.31181	NA
CSNK1A1	1.25863	-3.0878	1.52001	-2.03143	0.0422112	0.123138
RPL18A	0.967027	-3.08821	2.25025	-1.37239	0.169944	0.314352
CHD4	1.20998	-3.08904	1.80562	-1.71079	0.0871191	0.195034
GTF3A	0.478716	-3.08965	2.57742	-1.19874	0.230629	NA
SIPA1	0.220071	-3.09037	4.06274	-0.760661	0.446859	NA
PYCR2	0.220652	-3.09393	4.06879	-0.760404	0.447013	NA
IQGAP2	2.26301	-3.09514	1.39886	-2.21262	0.0269238	0.0935192
WARS	1.57267	-3.09677	1.5443	-2.0053	0.0449313	0.127456
DAZAP2	2.99657	-3.09871	0.993545	-3.11885	0.00181561	0.0162514
ACTN1	2.06265	-3.10087	1.60048	-1.93746	0.0526893	0.139624
COPB2	0.471446	-3.10114	2.84756	-1.08905	0.276131	NA
MEST	0.221767	-3.10132	4.39241	-0.706063	0.480149	NA
UBL4A	0.222571	-3.10658	4.04932	-0.767187	0.44297	NA
RAB32	0.330681	-3.10695	3.57675	-0.868653	0.385037	NA
SETD3	1.29042	-3.10978	1.9948	-1.55894	0.11901	0.241447
PROS1	2.39469	-3.11008	1.37971	-2.25416	0.024186	0.0872072
EIF3G	0.223375	-3.11201	4.03491	-0.771271	0.440546	NA
CCT2	0.849081	-3.11243	1.88452	-1.65158	0.0986205	0.21225
HIST1H2BC	0.223446	-3.11267	4.04135	-0.770205	0.441178	NA
PLEKHO2	0.420335	-3.1136	2.92814	-1.06334	0.287628	NA
CXCR2P1	3.95299	-3.1155	1.26719	-2.45859	0.0139482	0.0605697
NCL	1.29654	-3.11744	1.69991	-1.83389	0.0666703	0.163201
CNST	4.06561	-3.11765	1.1273	-2.7656	0.00568185	0.0340911
DOCK10	0.989361	-3.12283	1.70362	-1.83306	0.0667937	0.163398
CDC16	0.225484	-3.1258	4.39228	-0.711658	0.476676	NA
NUP133	0.446459	-3.12827	2.84668	-1.09892	0.271804	NA
MPP1	2.84706	-3.12863	1.66937	-1.87414	0.0609118	0.153908
PSMD6	0.226097	-3.12988	4.0079	-0.780927	0.434845	NA
UCHL3	0.347767	-3.13449	3.17999	-0.985691	NA	NA
ACVR2A	2.4978	-3.13686	1.40131	-2.23852	0.0251875	0.0899232
NDUFA6	0.829829	-3.13836	1.985	-1.58104	NA	NA
RBM39	2.72465	-3.14105	1.39415	-2.25303	0.0242575	0.0874234
APP	1.94225	-3.14111	1.25344	-2.506	0.0122107	0.0558088
GDI2	3.12146	-3.14118	1.42128	-2.2101	0.0270981	0.0937734
P4HB	0.228136	-3.14275	3.99459	-0.786751	0.431428	NA
TMEM189	0.360703	-3.1494	3.1217	-1.00887	NA	NA
CMTM5	0.229658	-3.15144	4.39215	-0.717517	0.473055	NA
USP22	1.04061	-3.15166	1.86141	-1.69316	NA	NA
RPL31	3.34156	-3.15206	1.1877	-2.65392	0.00795632	0.042568
CNN2	0.397043	-3.15344	2.99728	-1.0521	0.292753	NA
SERPINB6	0.230293	-3.15602	3.9954	-0.789913	0.429578	NA
GTPBP2	0.483137	-3.1616	2.65461	-1.19098	NA	NA
ETFA	1.68289	-3.16659	1.67164	-1.89431	0.0581842	0.148947
CD37	0.23238	-3.16855	3.99566	-0.792998	0.427779	NA
RPS23	6.94343	-3.17297	1.00415	-3.15984	0.00157854	0.0149723
MICU1	0.518156	-3.17343	2.51493	-1.26184	0.207007	NA
FIP1L1	0.853322	-3.17442	2.11292	-1.50239	NA	NA
DNM3	5.14891	-3.1767	0.96962	-3.27623	0.00105204	0.011337
MRPL51	0.233598	-3.17671	3.96428	-0.801333	0.422939	NA
S100A6	1.1087	-3.17764	1.65454	-1.92056	0.0547876	0.143091
GFI1B	0.234005	-3.17845	4.39201	-0.723688	NA	NA
NAE1	0.23382	-3.17853	3.95215	-0.804254	0.42125	NA
PTMA	11.5776	-3.17897	1.04656	-3.03753	0.00238524	0.0193349
RPS16	0.23394	-3.17904	3.95458	-0.803888	0.421462	NA
MOB1A	8.58445	-3.17914	0.687897	-4.62154	3.80906e-06	0.00031279
EEF1A1	85.1065	-3.17975	0.851749	-3.7332	0.000189061	0.00371673
MGLL	0.633312	-3.18026	2.24852	-1.41438	0.15725	NA
DDX42	0.538211	-3.18049	2.46238	-1.29163	0.196484	NA
SMIM3	0.469238	-3.18696	2.69541	-1.18236	NA	NA
RPS27	7.61701	-3.18781	0.832152	-3.8308	0.000127726	0.00295361
SND1	0.315756	-3.18822	3.22847	-0.987532	0.323382	NA
GRK5	0.403961	-3.18868	2.96711	-1.07467	0.282521	NA
CYB5R1	0.34705	-3.19192	3.50515	-0.910635	0.362488	NA
EIF3K	0.40545	-3.19694	2.94815	-1.08439	0.278192	NA
ISCU	0.684447	-3.19715	2.1372	-1.49596	0.134665	NA
HNRNPL	0.484757	-3.19876	2.56034	-1.24935	0.211537	NA
SEMA4D	1.09716	-3.19881	1.85914	-1.72059	0.0853253	0.192171
RPLP1	0.237586	-3.2017	3.92648	-0.815413	0.414836	NA
PPP3R1	5.18975	-3.2051	0.916373	-3.49759	0.000469484	0.00668471
UBR4	1.0759	-3.20742	1.68102	-1.90802	0.0563889	0.145921
CTDSP2	0.934914	-3.21016	1.83061	-1.7536	0.0794985	0.183391
HLA-DQA1	0.585643	-3.21173	2.39194	-1.34273	0.179359	NA
MYL12B	2.52652	-3.21281	1.43215	-2.24335	0.0248742	0.0891394
RBX1	1.69673	-3.21406	1.67962	-1.91357	0.0556753	0.144714
ILF2	0.725019	-3.21833	2.11824	-1.51934	0.128677	0.255875
FAM32A	0.552123	-3.22164	2.49758	-1.2899	0.197085	NA
PSMD2	0.376012	-3.22818	3.02204	-1.06821	0.285425	NA
POLDIP3	0.242889	-3.23389	3.94799	-0.819122	0.412717	NA
RAB4A	1.63874	-3.23772	1.53412	-2.11048	0.0348174	0.108785
VCP	0.963724	-3.23803	1.84284	-1.75708	0.0789034	0.182517
DAP	0.571633	-3.23969	2.40844	-1.34514	0.178578	NA
CCT3	0.246885	-3.2572	3.86924	-0.84182	0.399889	NA
TMBIM1	0.63715	-3.26251	2.45558	-1.32861	0.183976	NA
ATP6V1G1	0.770867	-3.26449	2.06526	-1.58067	0.113954	0.233809
SPTAN1	1.35774	-3.26868	1.75215	-1.86553	0.062107	0.15579
FHL1	1.35504	-3.26945	1.71107	-1.91077	0.0560347	0.145449
ARPC2	2.16531	-3.27798	1.63655	-2.00298	0.0451794	0.127494
CD9	1.83748	-3.28749	1.63666	-2.00866	0.0445735	0.126914
COPA	1.17437	-3.29192	1.9602	-1.67938	0.0930771	0.204038
RPL12	4.29422	-3.29284	1.20743	-2.72715	0.00638836	0.0368761
CCDC69	0.377285	-3.29385	3.05218	-1.07918	0.280508	NA
RPL30	4.74553	-3.29671	1.1217	-2.93903	0.00329244	0.0235611
RNF213	3.39542	-3.30118	1.09705	-3.00913	0.00261993	0.0204645
GMFG	0.410178	-3.30214	2.92442	-1.12916	0.25883	NA
ZNRF2	0.781272	-3.30438	2.05155	-1.61067	0.107251	0.224043
RHBDD1	3.31622	-3.30449	1.12073	-2.94853	0.00319294	0.0231739
LOC728975	1.7066	-3.30828	1.63968	-2.01764	0.0436286	0.125445
WDR75	0.256179	-3.30927	3.85374	-0.858715	0.390498	NA
FERMT3	0.256641	-3.31186	3.84428	-0.861503	0.388961	NA
HIPK3	7.0806	-3.32136	0.861749	-3.85421	0.000116105	0.00278495
BTK	1.18549	-3.32397	1.94519	-1.70882	0.087484	0.195537
RPS5	0.615452	-3.3241	2.62709	-1.26532	0.205757	NA
XRN2	0.631914	-3.32475	2.33637	-1.42304	0.154724	NA
ARPC5	3.33868	-3.32536	1.02935	-3.23055	0.00123553	0.0127026
CTNNA1	0.845201	-3.32815	1.98184	-1.67933	0.0930884	0.204038
RPN2	0.259603	-3.32835	3.83749	-0.867325	0.385764	NA
PREX1	0.398386	-3.33403	2.96676	-1.12379	0.2611	NA
GTF2I	0.39025	-3.33467	3.00253	-1.11062	0.266732	NA
PRDX1	0.569506	-3.33934	2.4336	-1.37218	0.170006	NA
NCKAP1	1.42044	-3.3433	1.50817	-2.21679	0.0266376	0.0929628
C12orf76	0.635884	-3.34359	2.35842	-1.41772	0.156271	NA
COX4I1	0.262602	-3.34659	3.7746	-0.886608	0.37529	NA
EIF4G2	8.83917	-3.34798	0.870148	-3.84759	0.000119284	0.00284488
LASP1	1.02088	-3.3484	1.81973	-1.84005	0.0657609	0.161807
NDUFA1	0.398286	-3.35407	2.96768	-1.1302	0.258393	NA
ITGAL	0.42149	-3.35452	2.93921	-1.1413	0.253746	NA
TUBA1C	0.996778	-3.3618	1.8649	-1.80267	0.07144	0.170649
ABCC4	3.25162	-3.36337	1.41156	-2.38274	0.0171844	0.0696162
CFL1	1.7668	-3.36666	1.45717	-2.31041	0.0208655	0.0788599
EIF3M	0.667941	-3.36881	2.29217	-1.4697	0.141642	NA
LRBA	5.09534	-3.36883	1.0831	-3.11038	0.00186849	0.0164156
SLC25A3	0.612269	-3.37499	2.42011	-1.39456	0.163148	NA
CAT	0.775088	-3.37863	2.05043	-1.64777	0.0993998	0.213024
PSTPIP2	1.26166	-3.38345	1.7295	-1.95632	0.0504277	0.136189
TTC37	0.716379	-3.38508	2.30028	-1.4716	0.14113	0.274047
FBL	0.269977	-3.38523	3.75306	-0.901992	0.367061	NA
CXCL5	6.18504	-3.38529	1.17094	-2.89108	0.0038392	0.0260459
RPS7	3.45215	-3.38658	1.25257	-2.70371	0.00685697	0.0387577
ARRB1	0.726587	-3.38781	2.07949	-1.62915	0.103281	0.218846
LEPROT	3.2663	-3.39382	1.0395	-3.26484	0.00109527	0.011638
USO1	0.794576	-3.39439	1.9903	-1.70547	0.0881076	0.196288
YY1AP1	1.03749	-3.39537	1.94042	-1.74982	0.0801498	0.184335
LEPR	4.21063	-3.39571	1.27209	-2.6694	0.00759877	0.0414122
SYTL4	0.530773	-3.3961	3.01525	-1.12631	0.260034	NA
BIN2	2.8169	-3.39632	1.59819	-2.12511	0.0335777	0.106499
ENDOD1	2.59815	-3.39799	1.1823	-2.87405	0.00405246	0.0267167
PARVB	0.27301	-3.40143	3.74359	-0.908601	0.363561	NA
SERPINB1	3.20988	-3.41591	1.29059	-2.64678	0.00812618	0.0430529
GLUD1	1.00508	-3.42216	2.15096	-1.59099	0.111612	0.230809
WBP2	0.277135	-3.42288	4.1605	-0.822709	0.410674	NA
HLA-E	7.05311	-3.42738	1.13613	-3.01673	0.00255519	0.0201804
BCAP31	0.279444	-3.43457	3.72705	-0.921526	NA	NA
MFAP3L	6.22435	-3.43482	0.962093	-3.57015	0.000356774	0.00564311
TPM4	6.3021	-3.43543	0.956807	-3.59052	0.000330022	0.00535354
PSMB4	0.280748	-3.44306	3.68046	-0.935496	0.349533	NA
EGF	1.83375	-3.44763	1.55421	-2.21825	0.0265378	0.0927422
DIAPH1	2.15919	-3.44782	1.44892	-2.37958	0.0173322	0.0698799
FLI1	2.16195	-3.4481	1.35215	-2.55009	0.0107695	0.0516937
NSA2	0.435338	-3.45182	3.22851	-1.06917	0.284994	NA
HSBP1	1.6161	-3.45335	1.58025	-2.18532	0.0288654	0.0972147
44444	0.284738	-3.46204	3.71369	-0.932238	0.351214	NA
EIF4G3	2.54177	-3.46306	1.36404	-2.53882	0.0111228	0.0526256
RNASEH2B	0.80335	-3.46649	2.03109	-1.70672	0.0878745	0.195857
OMA1	0.592685	-3.4673	2.37227	-1.4616	0.143852	NA
RPSA	3.76442	-3.46758	1.2797	-2.70968	0.00673483	0.0382949
MAPRE2	3.49803	-3.4689	1.20294	-2.88368	0.00393057	0.026294
ARHGAP6	0.286705	-3.47177	3.68189	-0.942931	0.345716	NA
CCT7	0.287101	-3.47478	3.64485	-0.953341	0.340417	NA
HCLS1	0.60625	-3.47865	2.42664	-1.43352	0.151708	NA
P2RY12	1.78701	-3.48286	1.52132	-2.28936	0.0220583	0.0814659
FTH1	24.7833	-3.48808	0.777947	-4.48371	7.33578e-06	0.000472596
HBA1	0.429719	-3.48942	2.8717	-1.21511	0.224326	NA
MTHFD2	0.728804	-3.49086	2.25201	-1.55011	0.121115	0.244934
CORO1C	2.73339	-3.4928	1.49251	-2.34023	0.0192721	0.0746929
PGD	0.433814	-3.49897	2.89295	-1.20948	0.226479	NA
RASA1	1.11479	-3.50221	1.97672	-1.77173	0.0764398	0.17898
ATP5F1B	1.21546	-3.5085	1.74277	-2.01317	0.0440965	0.126265
44446	6.41008	-3.50875	1.05557	-3.32403	0.000887274	0.0102237
AKT1	0.29641	-3.52082	3.61408	-0.974196	0.329959	NA
COX6B1	0.424987	-3.5292	2.95207	-1.1955	0.231892	NA
ODC1	3.76486	-3.52957	1.21123	-2.91403	0.00356795	0.0248055
GRK2	0.299905	-3.53779	3.58291	-0.987408	0.323443	NA
RABGAP1L	7.35179	-3.53837	0.887676	-3.9861	6.71669e-05	0.00195788
PGK1	2.38626	-3.53859	1.25428	-2.8212	0.00478446	0.0299098
ITGB3	12.9828	-3.55345	0.767144	-4.63205	3.62059e-06	0.0003095
NOMO2	0.627816	-3.55768	2.56191	-1.38868	0.164931	NA
NT5C3A	6.38662	-3.5607	1.0261	-3.47011	0.000520236	0.00720939
AMD1	3.33585	-3.56697	1.2853	-2.77521	0.00551663	0.0334175
RPL10A	2.20207	-3.57007	1.52958	-2.33402	0.0195946	0.0755197
UBB	3.03932	-3.57856	1.35385	-2.64324	0.00821159	0.0433168
CAPN2	1.04257	-3.5839	1.78753	-2.00494	0.0449694	0.127467
TBC1D31	1.02188	-3.58984	1.82147	-1.97085	0.0487412	0.133534
RPL19	3.41676	-3.59025	2.2132	-1.6222	0.10476	0.220593
RPL32	3.8139	-3.59906	1.18258	-3.0434	0.0023392	0.0191156
CCDC175	0.453232	-3.60105	3.20423	-1.12384	0.26108	NA
GNG11	9.71461	-3.60493	1.04162	-3.46088	0.000538404	0.00731461
CD52	0.59017	-3.60686	2.62336	-1.3749	0.169162	NA
NUMA1	0.314883	-3.60732	3.55448	-1.01487	0.310169	NA
RPL35	0.769494	-3.6101	2.25481	-1.60107	0.109362	0.227516
PTP4A2	7.07637	-3.61301	0.952257	-3.79415	0.00014815	0.00318576
R3HDM4	0.477331	-3.61787	2.78984	-1.2968	0.1947	NA
STOM	4.84364	-3.62346	1.0538	-3.43846	0.000585039	0.00785005
SMAP2	0.987492	-3.62544	1.95235	-1.85696	0.0633164	0.157503
AKNA	0.319182	-3.62709	3.50816	-1.0339	0.301183	NA
ATP6V0E1	1.04781	-3.62771	2.0085	-1.80618	0.0708901	0.169922
RANBP9	1.9208	-3.63243	1.47194	-2.46779	0.013595	0.0596488
PTPN12	5.56855	-3.63572	1.0227	-3.55502	0.000377948	0.00582071
YWHAE	3.38863	-3.64128	1.50772	-2.4151	0.0157309	0.0656146
ANKHD1	0.876121	-3.64179	1.95938	-1.85864	0.0630775	0.15747
PTPN6	0.457122	-3.65192	2.83564	-1.28786	0.197793	NA
RPS19	1.12399	-3.65707	1.76412	-2.07303	0.0381694	0.115648
MFN2	0.865357	-3.66643	1.99453	-1.83824	0.0660267	0.162095
MYL12A	13.5234	-3.66727	0.842237	-4.3542	1.33551e-05	0.00067737
ARHGAP18	3.24855	-3.66975	1.29684	-2.82976	0.00465822	0.0294213
PLEKHO1	0.329644	-3.6734	3.46814	-1.05919	0.289515	NA
TSC22D3	2.84618	-3.67852	1.30746	-2.81349	0.00490068	0.0304021
TALDO1	0.331052	-3.67994	3.47352	-1.05943	0.289406	NA
ADD1	1.10667	-3.68333	1.89143	-1.94738	0.0514889	0.137884
RPS13	2.54804	-3.68548	1.37837	-2.6738	0.0074998	0.0409903
NAP1L1	17.6808	-3.68839	0.636823	-5.79186	6.96113e-09	2.30262e-06
CAP1	5.03144	-3.69068	0.945937	-3.90162	9.55519e-05	0.00245812
PARK7	0.693708	-3.69157	2.26518	-1.62971	0.103163	NA
ARHGDIB	4.62682	-3.7002	0.980465	-3.77392	0.000160703	0.00333141
PTGS1	4.57328	-3.7016	1.11303	-3.3257	0.000881964	0.0102131
TUBA1B	3.11214	-3.70631	1.15648	-3.20482	0.00135145	0.013412
SF3B2	0.337567	-3.70788	3.85226	-0.962522	0.335788	NA
ITGB5	0.751553	-3.71509	2.30513	-1.61166	0.107036	0.223717
PIK3C3	0.955511	-3.71547	1.80163	-2.06228	0.0391811	0.117036
RPL23	3.12733	-3.72065	1.10862	-3.3561	0.0007905	0.0095614
ANKRD28	10.314	-3.72353	0.910669	-4.08879	4.33635e-05	0.00146626
TFPI	2.25809	-3.72763	1.42894	-2.60866	0.00908969	0.0463501
THBS1	9.86064	-3.72835	1.02297	-3.64462	0.000267785	0.00470038
LUZP6	10.8809	-3.72921	0.623754	-5.97866	2.24979e-09	9.50913e-07
MTPN	10.8809	-3.72921	0.623754	-5.97866	2.24979e-09	9.50913e-07
CMPK1	6.26507	-3.73715	1.13137	-3.30321	0.000955842	0.0106472
ANXA2	1.47619	-3.74561	1.52161	-2.46162	0.0138311	0.0603655
SVIP	1.95742	-3.74754	1.48065	-2.53101	0.0113734	0.0531828
ATP9B	0.347584	-3.74921	3.48241	-1.07661	NA	NA
MORC1	0.665422	-3.75012	2.60528	-1.43943	0.150028	NA
FAM228B	0.886615	-3.75451	2.06386	-1.81917	0.068886	0.166535
ZYX	0.349176	-3.75657	3.41732	-1.09927	0.271649	NA
RAB8A	1.99689	-3.75721	1.60426	-2.34201	0.0191802	0.0744884
UQCRH	0.487377	-3.75835	2.7821	-1.3509	0.176727	NA
HIST2H2BE	2.44987	-3.76332	1.33819	-2.81224	NA	NA
ATP5F1A	1.45209	-3.76512	1.67364	-2.24965	0.024471	0.0880355
ARL6IP5	5.82998	-3.76639	1.25154	-3.0094	0.00261763	0.0204645
PCGF5	10.5301	-3.76987	0.785423	-4.7998	1.58823e-06	0.000165524
SSX2IP	2.03416	-3.77272	1.51218	-2.49488	0.0126	0.056857
TRRAP	0.662328	-3.78804	2.32425	-1.62979	0.103146	NA
TMSB10	3.26356	-3.79496	1.27594	-2.97424	0.00293719	0.022103
PRKACB	4.21943	-3.79614	1.22	-3.11158	NA	NA
BANK1	2.05373	-3.79998	1.46917	-2.58649	NA	NA
GMPS	0.51475	-3.80177	2.73203	-1.39155	0.164057	NA
DOCK2	1.32407	-3.80564	1.54623	-2.46124	0.0138457	0.0603655
PPIA	3.07008	-3.80778	1.18451	-3.21465	0.00130604	0.0131859
UTRN	3.83091	-3.80965	0.975697	-3.90455	9.44023e-05	0.00245124
TMEM50A	2.40706	-3.81351	1.43012	-2.66657	0.00766301	0.0416132
SEC31A	0.686132	-3.81616	2.30118	-1.65835	0.0972469	NA
NCKAP1L	0.789429	-3.81766	1.98873	-1.91965	0.0549023	0.143341
RPL5	3.91223	-3.82142	1.10082	-3.47143	0.000517704	0.00720053
FAXDC2	1.31435	-3.82305	1.8471	-2.06976	0.038475	0.116204
NPTN	2.05755	-3.83428	1.4715	-2.6057	0.00916874	0.0465349
SNRNP200	0.520446	-3.83622	2.68901	-1.42663	0.153688	NA
MAP1LC3B	3.0772	-3.84549	1.30257	-2.95224	0.00315476	0.0230783
EIF3D	0.896062	-3.85018	1.95091	-1.97353	0.0484351	0.132985
B2M	164.461	-3.85156	0.572533	-6.72723	1.72923e-11	1.3156e-08
PGAM1	0.985603	-3.85233	1.96055	-1.96492	0.0494234	0.134531
EIF3CL	0.693364	-3.85351	2.2473	-1.71473	0.0863946	NA
ARPC4	0.532103	-3.8567	2.6496	-1.45558	0.145509	NA
RPL23A	3.40958	-3.85765	2.05902	-1.87353	0.0609949	0.154063
SCFD1	0.374963	-3.85955	3.28922	-1.17339	0.240639	NA
HGD	0.48241	-3.85976	2.81309	-1.37207	0.170041	NA
RPLP2	0.518962	-3.86239	2.68459	-1.43873	0.150228	NA
TMEM165	1.28424	-3.86444	1.87801	-2.05773	0.0396157	0.117901
STK40	0.378387	-3.87261	3.27809	-1.18136	0.237459	NA
CLU	3.79104	-3.87751	1.09445	-3.54287	0.000395795	0.00596586
MSN	4.65936	-3.88781	1.95876	-1.98483	0.0471634	0.130717
PRKAR1A	5.36209	-3.90455	1.10804	-3.52382	0.00042537	0.00624752
44441	3.93252	-3.9054	1.08611	-3.59578	0.000323425	0.00529166
PFN1	1.05381	-3.91196	1.88681	-2.07332	0.0381427	0.115614
ARMCX6	0.567427	-3.92113	2.61554	-1.49917	0.133831	NA
CCDC91	0.739732	-3.92158	2.21602	-1.76965	0.0767856	0.179234
SNX3	1.85484	-3.92615	1.63399	-2.4028	0.0162702	0.0670913
CLCN3	6.67093	-3.92699	0.849984	-4.62008	3.83598e-06	0.00031279
PRPF8	0.541477	-3.93213	2.63258	-1.49365	0.135268	NA
CDKN1A	0.543153	-3.93542	2.76112	-1.4253	NA	NA
CRBN	0.65477	-3.94183	2.48593	-1.58566	0.112817	NA
ZNF185	1.41807	-3.94234	1.8013	-2.18861	0.0286254	0.0966632
CD226	4.81771	-3.94437	1.10327	-3.57516	0.000350009	0.00557086
PAPSS1	0.397904	-3.94454	3.25667	-1.21122	NA	NA
RHOC	0.684862	-3.94787	2.46765	-1.59985	0.109632	NA
DYNLRB1	1.03353	-3.95601	2.33344	-1.69536	0.0900071	0.199236
ANAPC5	0.938483	-3.96007	2.13254	-1.85698	0.0633143	0.157503
RPL24	2.3199	-3.96254	1.46469	-2.70538	0.00682257	0.0386206
TPI1	0.956689	-3.96993	2.01479	-1.9704	0.0487931	0.133591
UBA52	1.18404	-3.972	2.03216	-1.95457	0.0506341	0.136459
GPX4	0.410556	-3.98966	3.22341	-1.23771	NA	NA
EP300	0.410282	-3.98982	3.16967	-1.25875	0.208121	NA
HLA-A	1.38802	-4.00276	1.80875	-2.213	0.0268979	0.0934851
TRAPPC2	0.965345	-4.00359	2.05158	-1.95147	0.0510018	0.13711
LYPLAL1	1.52062	-4.00634	1.69661	-2.36138	0.0182069	0.0719411
CD74	0.949221	-4.00682	2.10791	-1.90085	0.0573215	0.147512
GNAS	6.96913	-4.01567	1.01017	-3.97525	7.03045e-05	0.00199252
SKAP2	3.25511	-4.01905	1.23628	-3.25093	0.0011503	0.0120048
PYGL	0.920422	-4.0198	2.05493	-1.95618	0.0504445	0.136189
OSTF1	0.873415	-4.0219	2.15265	-1.86834	0.061714	0.155064
YPEL5	8.04084	-4.02465	0.858426	-4.6884	2.75344e-06	0.000255465
CCT8	1.26628	-4.02629	1.6459	-2.44626	0.0144348	0.0621574
SPPL3	0.612698	-4.02734	2.54111	-1.58487	0.112995	NA
ITGB1	10.6202	-4.02738	0.994155	-4.05106	5.09859e-05	0.00164733
RPL11	5.42823	-4.04664	1.1078	-3.65287	0.000259325	0.00459895
RPS9	0.582412	-4.04955	2.5781	-1.57075	0.116242	NA
MAP4K5	0.807068	-4.05003	2.16773	-1.86833	0.0617157	0.155064
JAM3	3.00996	-4.05425	1.35198	-2.99874	0.00271097	0.0208967
SPG11	0.788776	-4.06133	2.15119	-1.88794	0.0590337	0.150354
EFCAB13	2.10681	-4.06338	1.39606	-2.91061	0.00360719	0.0249585
ALDOA	0.587754	-4.06431	2.56695	-1.58332	0.113348	NA
TTC27	0.528794	-4.06705	3.02759	-1.34333	0.179166	NA
EMC3	3.4316	-4.06736	1.21824	-3.33873	0.000841626	0.00992728
C2orf88	11.6581	-4.07077	1.30025	-3.13077	0.00174349	0.0159237
DAD1	0.92269	-4.07127	1.98145	-2.05469	0.0399086	0.118511
ZFAND1	1.1967	-4.07139	1.88972	-2.15449	0.0312015	0.101863
RPL18	0.438277	-4.08483	3.08951	-1.32216	0.186114	NA
CLEC1B	0.889728	-4.08532	2.17653	-1.87699	0.0605195	0.153069
GNAI2	0.846442	-4.0893	2.08024	-1.96579	0.0493231	0.13444
F2R	1.89939	-4.09421	1.5315	-2.67332	0.00751036	0.0410185
CCZ1B	0.442196	-4.09706	3.4969	-1.17163	0.241347	NA
COP1	0.89308	-4.09711	2.24067	-1.82852	0.0674715	0.164306
HMGN1	1.46478	-4.10155	1.65723	-2.47494	0.013326	0.0588418
RAP1B	15.3492	-4.10828	0.80015	-5.13438	2.83072e-07	4.78581e-05
AIF1	1.0248	-4.12423	1.84549	-2.23476	0.0254331	0.0903871
RASA3	0.775374	-4.12685	2.17764	-1.8951	0.058079	0.148876
ARF4	0.630805	-4.12706	2.49641	-1.6532	0.0982903	NA
RN7SL3	1.39611	-4.1465	1.59023	-2.60748	0.00912126	0.0464072
HIST1H1C	0.458526	-4.14945	3.06712	-1.35288	0.176094	NA
NUTF2	0.623417	-4.15843	2.55933	-1.62481	0.104203	NA
TSPAN33	0.462913	-4.16303	3.0866	-1.34874	0.17742	NA
ACTG1	4.33428	-4.17178	1.33617	-3.1222	0.00179505	0.016181
MBNL1	15.0518	-4.17478	0.647481	-6.44773	1.1354e-10	7.19844e-08
RPL37A	2.66263	-4.17992	1.43199	-2.91895	0.00351214	0.0246044
RPL8	0.943857	-4.18264	2.04348	-2.04682	0.0406754	0.120131
PTPN18	1.16315	-4.18341	1.9812	-2.11155	0.034725	0.108709
GGTA1P	1.17454	-4.20065	1.8484	-2.27258	0.0230512	0.0842737
YWHAZ	24.6855	-4.21137	0.64832	-6.49582	8.25824e-11	5.7117e-08
MINDY1	0.478798	-4.21164	3.02791	-1.39094	0.164244	NA
RPS11	3.45194	-4.21522	1.44041	-2.92639	0.00342915	0.0242013
CD68	0.484217	-4.2286	3.00166	-1.40875	0.158909	NA
AP2M1	0.48495	-4.23078	2.97364	-1.42276	0.154805	NA
LAMTOR1	0.485776	-4.23358	2.97687	-1.42216	0.154981	NA
SNAP23	3.66822	-4.26086	1.20886	-3.52471	0.000423954	0.00623877
CAPZA2	5.83145	-4.28443	0.932118	-4.59645	4.29759e-06	0.000337073
CAPN1	0.50376	-4.28482	2.99447	-1.43091	NA	NA
HDGF	1.15317	-4.28812	1.76545	-2.42891	0.0151445	0.0639751
PDE5A	9.15738	-4.28814	1.00551	-4.26466	2.00208e-05	0.000875392
RAB27B	11.2715	-4.29316	0.924012	-4.64622	3.38067e-06	0.000296932
CCND3	0.510618	-4.3054	2.92344	-1.47271	0.140828	NA
FYN	0.731192	-4.32696	2.37357	-1.82298	0.0683067	0.165626
TPTEP1	0.519445	-4.32932	3.30329	-1.31061	0.189989	NA
H3F3AP4	10.1936	-4.33089	1.41795	-3.05433	0.00225567	0.0186237
ANO6	6.16903	-4.34178	1.08301	-4.00898	6.09828e-05	0.00183382
PDLIM1	1.66085	-4.34364	1.81559	-2.39242	0.0167377	0.0683525
EID1	0.986993	-4.35549	1.97668	-2.20344	0.0275637	0.0948031
RPL13A	1.9113	-4.3594	1.67321	-2.60541	0.00917655	0.0465435
PRKAR2B	12.3	-4.36346	0.833433	-5.23553	1.64512e-07	3.12902e-05
RPL4	5.74853	-4.36792	1.99494	-2.1895	0.0285603	0.0966632
HIST1H2AC	0.539993	-4.38541	2.93619	-1.49357	0.135288	NA
ITM2B	8.05108	-4.39104	0.961523	-4.56675	4.95347e-06	0.000365883
FAU	0.651958	-4.39859	2.47628	-1.77629	0.0756849	NA
OAZ1	2.15424	-4.40137	1.56627	-2.8101	0.00495264	0.0306838
SLC44A2	0.688492	-4.40606	2.4463	-1.80111	0.0716852	NA
CERS2	0.893187	-4.40821	2.05767	-2.14233	0.0321669	0.103741
RPS2	2.09085	-4.41663	1.434	-3.07993	0.00207046	0.0175533
TSC22D1	8.5895	-4.42119	0.815918	-5.41866	6.0047e-08	1.5753e-05
VDAC3	2.64155	-4.44921	1.44962	-3.06922	NA	NA
ARHGAP10	0.567731	-4.458	2.82384	-1.5787	0.114405	NA
RPS4Y1	0.809967	-4.46248	2.26051	-1.9741	0.0483705	0.132901
VIM-AS1	2.87622	-4.47414	2.65178	-1.68722	0.0915613	0.201504
PTPRA	2.45526	-4.48763	1.35636	-3.30859	0.000937682	0.0105375
FTL	8.47181	-4.49178	1.07384	-4.1829	2.87812e-05	0.00109915
RPL41	5.5188	-4.49184	1.02331	-4.38951	1.13606e-05	0.000626314
CTTN	1.41901	-4.50476	1.7607	-2.5585	0.0105125	0.0507483
GNAZ	0.735116	-4.50581	2.45409	-1.83604	0.0663514	0.162626
SH3BGRL2	12.608	-4.51485	0.92672	-4.87185	1.10556e-06	0.000125539
SLC9A9	0.821038	-4.51861	2.32171	-1.94625	NA	NA
CLIC1	1.49282	-4.53591	1.5323	-2.96019	0.00307453	0.0228205
GAPDH	3.14544	-4.53599	1.3356	-3.39621	0.000683268	0.00868325
PSME1	0.604854	-4.55024	2.7242	-1.6703	0.0948597	NA
LTBP1	4.22121	-4.55677	1.08575	-4.19689	2.70608e-05	0.00104507
SCFD2	1.35244	-4.55856	1.99954	-2.2798	0.0226196	0.0830149
ITGB3BP	0.609838	-4.56064	2.80059	-1.62846	0.103427	NA
TIMP1	0.614035	-4.57043	2.79106	-1.63752	NA	NA
ZFAND6	1.97932	-4.57753	1.42722	-3.20731	NA	NA
GPX1	0.731217	-4.57763	2.34896	-1.94879	0.0513203	0.137563
RGS10	2.04542	-4.58048	2.97585	-1.53922	0.123751	0.249
ATP6V1E1	0.623615	-4.5937	2.70467	-1.69843	0.0894266	NA
RPLP0	2.74614	-4.5978	1.47701	-3.1129	0.00185257	0.0164156
RUFY1	5.4502	-4.59834	1.95219	-2.35548	0.0184988	0.0726207
MFSD1	3.43029	-4.60084	1.33468	-3.44714	0.000566545	0.00766953
ANXA6	0.871627	-4.61743	2.23192	-2.06882	0.0385631	0.116284
RPL29	0.755972	-4.62939	2.30374	-2.00951	0.0444828	0.126846
RAB11A	12.4664	-4.64078	0.973723	-4.76602	1.87903e-06	0.000190609
NRGN	0.648229	-4.64892	2.71543	-1.71204	0.0868902	NA
MMD	8.73517	-4.66499	1.03451	-4.50936	6.50226e-06	0.000430167
SNN	2.60789	-4.6832	1.32062	-3.54623	0.00039079	0.00595305
PRDX6	3.54881	-4.68791	1.1921	-3.93248	8.40732e-05	0.00222093
WDR44	1.8897	-4.68984	1.66645	-2.81427	0.0048888	0.0303624
LIMS1	12.996	-4.71408	0.97091	-4.85532	1.20193e-06	0.000132526
SUSD1	0.905227	-4.7294	2.20408	-2.14575	0.031893	0.103296
ASAH1	3.09211	-4.73371	1.47448	-3.21042	0.0013254	0.0132854
RAB37	1.16105	-4.73981	1.90746	-2.48488	0.0129594	0.0576578
RPS8	4.23838	-4.76652	1.92558	-2.47537	0.0133098	0.0588041
COTL1	1.12771	-4.7674	1.88101	-2.53449	0.0112613	0.0528763
DYNLL1	1.22403	-4.82905	1.88348	-2.5639	0.0103503	0.0503056
WDR1	1.96806	-4.84817	1.43688	-3.37409	0.000740607	0.00908796
SELP	1.28176	-4.87102	1.95325	-2.49381	0.0126381	0.0569327
YWHAH	2.27857	-4.87244	1.48505	-3.281	0.0010344	0.0112424
PF4	10.6582	-4.88304	1.45048	-3.3665	0.000761287	0.00931169
RPS10	1.6022	-4.9003	1.56783	-3.12553	0.00177487	0.0160455
BEX3	1.21926	-4.91077	1.96421	-2.50013	0.0124149	0.0563898
RPA1	2.38751	-4.91802	1.49087	-3.29876	NA	NA
MYL9	0.795829	-4.9455	4.38693	-1.12733	0.259605	0.424474
EEF1G	4.5607	-4.95241	1.16415	-4.25411	2.09881e-05	0.000911887
SH3BGRL	13.4763	-4.96608	0.883548	-5.62061	1.90281e-08	5.3617e-06
SLC40A1	4.21182	-4.98532	1.25261	-3.97995	6.89288e-05	0.00199252
SPARC	10.2814	-4.98647	1.02875	-4.84713	1.25263e-06	0.000136142
CTSA	1.7702	-5.01107	1.61912	-3.09493	0.00196856	0.0169229
TUBA4A	0.837072	-5.01841	3.91106	-1.28313	0.199445	0.352551
S100A4	0.83744	-5.01958	2.38966	-2.10054	0.0356811	0.110393
CALM3	1.98695	-5.02754	1.41867	-3.54384	0.000394346	0.00596586
RPL10	3.41867	-5.04464	1.3881	-3.63421	0.000278828	0.0048194
MAX	4.08586	-5.0519	1.20117	-4.20582	2.60142e-05	0.00101538
VCL	7.63632	-5.07774	1.73322	-2.92965	0.00339344	0.02404
AP1S2	2.58626	-5.09037	1.53017	-3.32666	0.000878937	0.0101935
RPL13AP5	2.67889	-5.1021	2.81859	-1.81016	0.0702712	0.168917
SERF2	2.94691	-5.10497	1.41451	-3.609	0.000307375	0.00510591
EEF2	1.85262	-5.1252	3.16848	-1.61756	0.105758	0.222144
RPS14	2.02472	-5.12561	1.53221	-3.34523	0.000822144	0.00981941
KIF2A	12.3062	-5.1477	0.905907	-5.68237	1.32839e-08	4.04255e-06
MYL6	3.79187	-5.15346	1.13694	-4.53274	5.82222e-06	0.00040638
RPL7A	3.32979	-5.17147	1.23665	-4.18183	2.89176e-05	0.00109915
LINC00989	3.56126	-5.17195	2.50429	-2.06524	0.0389004	0.116533
ACTB	25.708	-5.17926	1.13732	-4.55392	5.26565e-06	0.000377935
RSU1	8.5637	-5.22693	0.889488	-5.87634	4.19444e-09	1.59557e-06
TMSB4X	184.647	-5.24298	0.636678	-8.23491	1.79696e-16	4.55708e-13
ILK	0.979689	-5.24538	4.06475	-1.29046	0.196892	0.349336
CA2	5.94086	-5.26661	1.22593	-4.29602	1.7389e-05	0.000796963
MYH9	4.15835	-5.28207	1.20922	-4.36816	1.25296e-05	0.000652915
LOC101927854	2.36931	-5.2972	1.53965	-3.44052	0.000580605	0.00780432
SH3BGRL3	1.31539	-5.30072	1.92743	-2.75016	0.00595666	0.0352946
RPL3	2.6933	-5.32908	1.50287	-3.54593	0.000391236	0.00595305
TRAPPC1	1.04142	-5.33351	4.01124	-1.32964	NA	NA
NCOA4	65.9875	-5.34114	0.873422	-6.11518	9.64464e-10	4.89176e-07
ITGA2B	1.11434	-5.43121	4.38633	-1.23821	0.215637	0.372263
MAP3K7CL	22.687	-5.47553	1.26242	-4.33732	1.44233e-05	0.000694509
RACK1	2.62608	-5.47931	1.27603	-4.29404	1.75449e-05	0.000799289
DAPP1	4.62835	-5.52903	1.26512	-4.37035	1.24047e-05	0.00065086
RGS18	36.576	-5.57226	0.990074	-5.62812	1.82182e-08	5.33094e-06
ELOVL7	4.48764	-5.58958	1.1306	-4.94391	7.657e-07	0.000102201
PAIP2	2.23414	-5.60868	1.61837	-3.46563	0.000528981	0.00724375
RPPH1	2.01321	-5.62246	2.97698	-1.88864	0.0589395	0.150222
TUBB1	18.4614	-5.66348	0.883756	-6.40843	1.4703e-10	8.60463e-08
PGRMC1	5.18322	-5.75793	2.04438	-2.81647	0.00485552	0.030205
RPL13	2.2465	-5.7581	1.44995	-3.97124	7.14982e-05	0.00199252
BEND2	2.26141	-5.94938	2.98102	-1.99575	0.0459607	0.128649
CAVIN2	30.9968	-5.96287	1.33583	-4.46381	8.05153e-06	0.000501059
PKM	3.33397	-6.05869	1.30055	-4.65857	3.18417e-06	0.00028904
PPBP	132.691	-6.06507	0.868533	-6.98313	2.88679e-12	3.13752e-09
F13A1	17.5511	-6.11985	0.861478	-7.10389	1.21294e-12	1.84561e-09
TAGLN2	6.05272	-6.24747	1.90783	-3.27464	0.00105795	0.0113846
CCL5	6.18887	-6.30702	2.26221	-2.78799	0.00530354	0.0324613
OST4	7.59762	-6.33217	1.06405	-5.95101	2.66495e-09	1.0671e-06
TLN1	7.40118	-6.74216	2.1406	-3.14966	0.00163462	0.0152694
FLNA	3.61638	-6.80523	2.6486	-2.56937	NA	NA
RPL21	3.48773	-7.0775	1.31454	-5.38403	7.28377e-08	1.7357e-05
